# *PAX* fusion proteins deregulate gene networks controlling mitochondrial translation in pediatric rhabdomyosarcoma

**DOI:** 10.1101/2024.07.31.606039

**Authors:** Bhargab Kalita, Gerard Martinez-Cebrian, Justina McEvoy, Melody Allensworth, Michelle Knight, Alessandro Magli, Rita C R Perlingeiro, Michael A. Dyer, Elizabeth Stewart, Brian David Dynlacht

**Affiliations:** Department of Pathology and Perlmutter Cancer Institute, New York University School of Medicine, New York, NY, 10016, USA; Josep Carreras Leukaemia Research Institute, 08916, Badalona, Spain; Department of Developmental Neurobiology, St. Jude Children’s Research Hospital, 262 Danny Thomas Place, MS 323, Memphis, TN 38105-3678, USA; Department of Oncology, St Jude Children’s Research Hospital, Memphis, TN 38105-3678, USA; Department of Medicine, Lillehei Heart Institute, University of Minnesota, Minneapolis, MN, 55455, USA, Stem Cell Institute, University of Minnesota, Minneapolis, MN, 55455, USA; Genomic Medicine Unit - Sanofi, 225nd Ave Waltham, MA 02451

**Keywords:** Alveolar Rhabdomyosarcoma, Myogenic progenitors, TRMT5, MYCN, Mitochondrial metabolism, Roblitinib, Tigecycline, 3D/2D-adapted PDX models

## Abstract

Alveolar rhabdomyosarcoma (ARMS) patients harboring PAX3-FOXO1 and PAX7-FOXO1 fusion proteins exhibit a greater incidence of tumor relapse, metastasis, and poor survival outcome, thereby underscoring the urgent need to develop effective therapies to treat this subtype of childhood cancer. To uncover mechanisms that contribute to tumor initiation, we developed a novel muscle progenitor model and used epigenomic approaches to unravel genome re-wiring events mediated by PAX3/7 fusion proteins. Importantly, these regulatory mechanisms are conserved across established ARMS cell lines, primary tumors, and orthotopic-patient derived xenografts. Among the key targets of PAX3- and PAX7-fusion proteins, we identified a cohort of oncogenes, FGF receptors, and genes essential for mitochondrial metabolism and protein translation, which we successfully targeted in preclinical trials. Our data suggest an explanation for the relative paucity of recurring mutations in this tumor, provide a compelling list of actionable targets, and suggest promising new strategies to treat this tumor.

## Supplemental Table S1 for "*PAX* fusion proteins deregulate gene networks controlling mitochondrial translation in pediatric rhabdomyosarcoma" (part 4 of 5)

### Sheet: DESeq2_P7F1_Model (continued)
Gene_ID	baseMean	log2FoldChange	lfcSE	stat	pvalue	padj	DE_Classification
HIF1AN	457.394292355888	0.750648816698696	0.0903369216246787	8.30943542461413	9.61584666316776e-17	1.87979715712486e-15	UNCHANGED
NDUFB8	138.59734051596	0.173751054830858	0.202423449846542	0.858354380199426	0.390696809983624	0.595931213918549	UNCHANGED
SEC31B	32.0437545856562	1.19892237407957	0.398167068207025	3.01110380493898	0.00260299849111411	0.0111948958183223	UP
LOC105378452	1.35921579724559	1.67645540345876	2.00414460596047	0.836494232238962	0.402876920170163	0.607068997413472	UNCHANGED
OLMALINC	6.40789860852798	-1.29535884415938	0.855955812967308	-1.5133477973224	0.130191337588429	0.282159034192036	UNCHANGED
SCD	539.531779822918	-0.445224822089454	0.0884725671873321	-5.03234885393043	4.84506567678322e-07	4.1707101153033e-06	UNCHANGED
BLOC1S2	91.0962068454733	0.617821077872527	0.194372572598886	3.17854041654058	0.00148018580355787	0.00685359737282986	UNCHANGED
PHB1P9	8.57820511708303	0.29452148314015	0.654753788410545	0.449820204714079	0.652840087916413	0.805390320286995	UNCHANGED
SNORA12	36.182970196945	0.342843074841002	0.292110746020965	1.1736749828998	0.24052523441321	0.437183545384999	UNCHANGED
CWF19L1	75.9974924712569	-0.408480222305757	0.224357791818243	-1.82066430140601	0.0686579018622094	0.174782620062203	UNCHANGED
CHUK	103.799399099507	-0.141689997605135	0.197734865464353	-0.716565575182683	0.473642192024845	0.669142946695129	UNCHANGED
ERLIN1	194.782815522053	0.159543068819681	0.13643261571711	1.16939096990188	0.242246146376352	0.439034610230643	UNCHANGED
DNMBP-AS1	5.09823870527392	-0.226609202840711	1.02579371634752	-0.220911084976796	0.82516166607943	0.911304469145698	UNCHANGED
DNMBP	552.004363011684	0.349615259167809	0.0822923961682616	4.24845156353155	2.15253173676454e-05	0.000145304013766985	UNCHANGED
ABCC2	10.3681018692094	1.72499853557544	0.778061909969073	2.21704534494434	0.0266199930482332	0.0818209901773895	UNCHANGED
CUTC	25.9230340034661	-0.433118333085841	0.38384236237118	-1.12837554044389	0.2591613531267	0.458970898109402	UNCHANGED
EBAG9P1	3.55711342349093	-0.521126293229639	0.897633188330426	-0.580555955377408	0.561539764250379	0.74155744243847	UNCHANGED
COX15	173.466767821945	0.273642997169935	0.13143243995507	2.0820050001619	0.0373420130039065	0.107743101382966	UNCHANGED
ENTPD7	197.173756497094	-1.24045667823149	0.137061838552479	-9.0503431978737	1.42519689403666e-19	3.24243167225186e-18	DOWN
SLC25A28	77.2893617303099	-0.282563394840333	0.208475500823324	-1.35537937898898	0.175296716131737	0.34993151170374	UNCHANGED
NKX2-3	3.77049653904133	0.0172839224461112	0.873606772249504	0.0197845563875447	0.984215237690852	0.99327570287537	UNCHANGED
GOT1-DT	4.34016188310584	0.825422817315816	1.09539271408477	0.753540540029498	0.451125159593739	0.650774886741558	UNCHANGED
LOC107984261	2.94634741054545	-0.0941458868011354	1.23211259750061	-0.0764101324766209	0.93909280862397	0.971737880012469	UNCHANGED
GOT1	116.741707123485	0.101030131154066	0.173084774903544	0.583703166326259	0.559420036609259	0.740081657606361	UNCHANGED
CNNM1	2.22373513486768	-3.35530014593982	1.36462742682088	-2.4587664588836	0.013941527619176	0.047630358031661	DOWN
ARL5AP2	3.20392603286359	0.0265432845834912	1.0968591981086	0.0241993545108267	0.980693593006311	0.991063330953146	UNCHANGED
LOC101927278	2.06139947431709	-0.148818284511892	1.24368305825943	-0.119659332434879	0.904753016832398	0.95398221926869	UNCHANGED
HPS1	216.788175379532	-0.194254784175364	0.131306234253689	-1.47940259866151	0.139032746016146	0.295614091594679	UNCHANGED
PYROXD2	100.453910843991	-0.0962534324169114	0.214574258565456	-0.44857865552195	0.653735634069776	0.805698183228581	UNCHANGED
LOXL4	104.297133359604	-1.70129205438766	0.164458479129449	-10.3448120364079	4.41782360842847e-25	1.33153918030855e-23	DOWN
R3HCC1L	58.3206132465484	0.326142826732869	0.23947226339316	1.36192318104671	0.173222129630571	0.346909618255404	UNCHANGED
ZFYVE27	109.253344758536	0.359414470293766	0.203724403902697	1.76421903026125	0.0776951099623149	0.192060731645541	UNCHANGED
MARVELD1	350.472121941367	-0.621104684014729	0.0989402568798936	-6.27757298799725	3.43898839580258e-10	4.1150099777276e-09	UNCHANGED
AVPI1	55.6990024853611	1.79345335052997	0.305823667787913	5.86433798110656	4.50928151174373e-09	4.84136206090431e-08	UP
PI4K2A	230.329837188085	0.110145181485861	0.121929641761471	0.903350324782687	0.366339995356355	0.572883908760118	UNCHANGED
MORN4	40.3261771856105	-0.470002049705534	0.276925962878242	-1.69721193643437	0.0896565992347694	0.214126461478682	UNCHANGED
HOGA1	1.29138236392352	-0.965682373317883	1.81894906288068	-0.530901273171734	0.595487195462883	0.766341100203241	UNCHANGED
UBTD1	95.1501515452237	0.167400341219773	0.188509107958464	0.888022563114869	0.374528614499917	0.579632388677686	UNCHANGED
MMS19	261.157484479711	0.046132476483666	0.111019889846283	0.415533437724902	0.677751442258016	0.821708405868929	UNCHANGED
ZDHHC16	160.225322181772	-0.403092310652318	0.149698514139872	-2.69269413239256	0.00708772590192214	0.0267256621262159	UNCHANGED
EXOSC1	76.1005508415681	0.14801141866402	0.198842963666407	0.744363370646268	0.456656672733325	0.655330456173516	UNCHANGED
PGAM1	270.017389633744	0.422832358560411	0.12181563391312	3.47108449857906	0.000518360855841468	0.00266313397198222	UNCHANGED
LOC644215	3.39751843625025	-1.49638795086618	0.976125363329685	-1.53298746972603	0.125278942285543	0.274260853006986	UNCHANGED
RRP12	320.856155654218	0.626818839426643	0.11119890809987	5.63691541704423	1.73123090622355e-08	1.76388373516098e-07	UNCHANGED
FRAT2	6.97167631544957	-0.366433840203427	0.842127236370205	-0.435128831342465	0.663468917076374	0.812853010928894	UNCHANGED
FRAT1	2.41644888103007	-1.76899117293666	1.65886762301571	-1.06638477259611	0.286249742319454	0.48923876478657	UNCHANGED
ARHGAP19	30.4697492857398	-0.500582757766353	0.459068770144344	-1.09043086857979	0.275523390361959	0.477067598486749	UNCHANGED
SLIT1	3.43184342034297	-0.183063352934357	0.933030357414946	-0.196202997554713	0.844451281948475	0.921054841469747	UNCHANGED
LCOR	594.988834422443	0.131269767275832	0.093517023192351	1.40369916401027	0.160408451514396	0.327943560624184	UNCHANGED
LOC102723665	1.71013072161999	0.76819427639351	1.24945830630414	0.614821857214114	0.538672373037911	0.723361892075168	UNCHANGED
RPL13AP5	1510.63202954906	-0.648333481354992	0.0823721278073096	-7.87078710497339	3.52416911111263e-15	6.16702018786564e-14	UNCHANGED
PIK3AP1	13.2625004363588	-0.968024010231928	0.739901957976207	-1.30831389185627	0.190766865195551	0.37101575556425	UNCHANGED
LOC105378443	1.67562209965904	-1.27875098162755	1.25540400741482	-1.01859717993159	0.308394243662452	0.513049830042928	UNCHANGED
NPM1P26	12.2872650590016	-0.237778267895672	0.496275276719125	-0.479125757518335	0.631849166683619	0.790881220334273	UNCHANGED
TM9SF3	720.373190937387	0.637306775380251	0.0790284181792804	8.06427346090219	7.36726823615102e-16	1.35829832508888e-14	UNCHANGED
TLL2	15.8381206837834	2.19919836287611	0.546037907633555	4.02755620467286	5.63595973516234e-05	0.000351779524189703	UP
ZNF518A	101.318072506651	-0.465408408588238	0.186290968941049	-2.49828755110246	0.0124794919469356	0.0433102665892719	UNCHANGED
CCNJ	51.7924851847403	-1.08951231985941	0.2708979107238	-4.02185574982247	5.77414172156872e-05	0.000359701686521345	DOWN
CC2D2B	3.25021827725706	-0.169074668968455	0.860379746787106	-0.196511679406479	0.844209692043316	0.920926079354994	UNCHANGED
ENTPD1	50.2783244167526	-0.550131192044101	0.269954559578144	-2.03786590196434	0.0415633454700918	0.117452951490161	UNCHANGED
TCTN3	217.375879548945	0.527860674703575	0.124902905789179	4.22616808927199	2.37704458261183e-05	0.000159305439153524	UNCHANGED
ALDH18A1	382.795535710156	0.131435257384928	0.098213863831673	1.33825564189382	0.180813116405038	0.357596793003385	UNCHANGED
SORBS1	22.9955909420278	-0.466559386935294	0.539665841056858	-0.864533849356863	0.38729469386287	0.592317481607688	UNCHANGED
PDLIM1	481.348039191013	-1.64398445924852	0.0822171891776456	-19.9956295720155	6.01154364125209e-89	8.56319503139884e-87	DOWN
PAWRP1	1.85469807492631	0.447283713817647	1.48303423126037	0.301600397610187	0.762956704850726	0.872452102832385	UNCHANGED
LOC107984257	1.59529494496049	-1.19807748995438	1.50766290750767	-0.794658729075543	0.426812045696908	0.629051310792518	UNCHANGED
HELLS	127.665003869764	-0.778249772800849	0.269300669547548	-2.88989171140342	0.00385374552213719	0.015779048857026	UNCHANGED
TBC1D12	53.0102054285113	-0.219477706258727	0.23770869298196	-0.923305342793598	0.355848104379455	0.562694407575629	UNCHANGED
NOC3L	113.335267153271	0.0824361426408469	0.193029339401909	0.427065351289452	0.669331728902476	0.816546737135881	UNCHANGED
PLCE1-AS1	3.63875409828527	-2.12096267150778	1.00131713642452	-2.11817274902662	0.034160440181638	0.100315634403542	UNCHANGED
HDAC1P1	5.14349900599635	-0.53364042396776	0.997154456492735	-0.535163254291336	0.592536973196116	0.764083311339326	UNCHANGED
PLCE1	64.4673842587144	1.39842351361827	0.253023885986104	5.52684387155081	3.26042865497749e-08	3.23067020114827e-07	UP
PIPSL	371.863066528866	0.132366847003876	0.0986358393387065	1.34197516735616	0.179604047511922	0.356066702578206	UNCHANGED
SLC35G1	26.621785256099	-1.09110865307109	0.383225388068518	-2.84717215258195	0.00441095018528405	0.0177308049999423	DOWN
RAB11AP1	36.6141975928209	0.662383541271316	0.318760067130161	2.07800038202665	0.0377093239597953	0.108550820058806	UNCHANGED
LGI1	1.96707965038616	2.70201867829234	1.57122577890367	1.71968835705947	0.0854891053377964	0.206414165993329	UNCHANGED
FRA10AC1	57.0714417265717	0.0933353306137473	0.240751351667045	0.387683516488948	0.698250255553482	0.83403175252367	UNCHANGED
PDE6C	1.57454169401253	1.7092365739927	1.60852861639017	1.06260874477231	0.287959419669768	0.491072476856389	UNCHANGED
CEP55	67.9420664858843	-0.302621344615381	0.452949668186241	-0.668112520817547	0.50406177002571	0.695339096031025	UNCHANGED
MYOF	4415.1497222773	0.0590112453938564	0.0444042841473931	1.32895387296365	0.183863188472528	0.361465496702932	UNCHANGED
RPL17P34	2.30275274313367	0.339887852057252	1.18621728434706	0.286530854458371	0.774471565187424	0.879514654133527	UNCHANGED
XRCC6P1	8.95068255583544	-1.05813615805831	0.699446267367784	-1.51281979392124	0.130325439507551	0.282203536904229	UNCHANGED
CYP26A1	120.709711961764	-2.90219919072088	0.935609969661639	-3.10193273354115	0.00192261640681137	0.00860119890416675	DOWN
EXOC6	60.1358727590203	0.7902802577319	0.253518113386874	3.1172536241066	0.00182544454904702	0.00821578625375077	UNCHANGED
HHEX	13.5242292365702	-2.03467039247203	0.792657227895563	-2.56689817599204	0.0102612739541489	0.0366293903767896	DOWN
EIF2S2P3	33.4207267695416	-0.290657578192694	0.320817127975403	-0.905991460078712	0.364940372595375	0.571442420389416	UNCHANGED
RPL11P4	12.0678701101426	0.159482809122382	0.504526761259955	0.316103765683521	0.751923748581478	0.866403354798092	UNCHANGED
KIF11	84.7960089524495	0.0818816005165266	0.393795284704099	0.207929357452955	0.835284126170482	0.916644300391415	UNCHANGED
IDE	230.247729113378	-0.112100055720744	0.134030688538243	-0.836376034051022	0.402943390757598	0.607068997413472	UNCHANGED
MARCHF5	99.1578564422553	0.0441131385697827	0.20516210417975	0.215016017437282	0.829754830507144	0.914120050712403	UNCHANGED
NHP2P1	104.292506120332	0.0998664897592079	0.198095866278884	0.504132123679014	0.614168534363739	0.778873121307876	UNCHANGED
SDHCP2	29.3740650282447	0.270309597973468	0.39011828091202	0.692891390122855	0.488377713295117	0.681055009049822	UNCHANGED
CPEB3	11.4337771244055	-0.0444612000807549	0.539574339229556	-0.0824005087866852	0.934328231474101	0.969296925782291	UNCHANGED
BTAF1	256.113474902839	-0.181131667055819	0.116565387448981	-1.55390610386035	0.120206815551749	0.265634058998255	UNCHANGED
FGFBP3	4.44950603943188	-1.86409031357522	1.06521445760028	-1.74996715475929	0.0801239814891306	0.196738331359565	UNCHANGED
SRP9P1	83.9237941192879	0.190369157713122	0.237050214791557	0.803075238217004	0.421931248816622	0.624037461049861	UNCHANGED
TNKS2	412.538615526549	0.195741787805198	0.104941558552169	1.86524567107406	0.0621469765386859	0.161314616018192	UNCHANGED
TNKS2-DT	1.3164227004317	1.98437323615909	1.6415619204074	1.20883240010015	0.226727241218738	0.41925980011707	UNCHANGED
FAF2P1	55.9769527261555	0.432995591853579	0.252443313907929	1.71521909275641	0.0863050656444626	0.207920552415465	UNCHANGED
PPP1R3C	123.170964275322	3.57782393389644	0.280256234136605	12.7662599367995	2.5302307970115e-37	1.203959181795e-35	UP
LOC105378433	4.03963927093063	5.16995273151104	1.33071758898544	3.88508634311561	0.000102293526797461	0.000608914674819916	UP
HECTD2	96.5119772243638	2.82613434883284	0.267389636323531	10.5693488636685	4.13354551567151e-26	1.3112427221628e-24	UP
HECTD2-AS1	10.6530351723256	4.43807930442656	1.0914735980264	4.06613528027749	4.77991959740052e-05	0.000303343138127881	UP
PCGF5	94.323776680921	0.298186856565426	0.207492420627642	1.43709758488259	0.15069026737979	0.31357467715099	UNCHANGED
NUDT9P1	1.34779698350847	-0.383202308854106	1.4409406672771	-0.265938992185036	0.790286194601915	0.889837904343834	UNCHANGED
DDX18P6	10.0931232146413	0.407676331398046	0.643903973265776	0.633132187910534	0.526647324240235	0.713598349549144	UNCHANGED
ANKRD1	1782.91987355091	0.0415476936843087	0.0481323898995378	0.863196150679974	0.388029629752573	0.593116987204329	UNCHANGED
RPP30	75.2806652974311	0.103732439095559	0.219409547188236	0.472779969809447	0.63637016585583	0.793423374428993	UNCHANGED
HTR7	29.4608571516258	3.36898698193377	0.538541905724114	6.25575641584268	3.9559378262021e-10	4.70588263538212e-09	UP
SNRPD2P1	184.298645981305	-0.223499978200586	0.153426232971391	-1.45672597098999	0.145192037807822	0.305405825200727	UNCHANGED
KIF20B	69.2175303785294	0.603167131790414	0.333618081817422	1.80795695636338	0.0706132000614109	0.178460120485184	UNCHANGED
FLJ37201	1.67912632148694	1.81494102389256	1.74824835412935	1.03814828116708	0.299201026553756	0.503486212027705	UNCHANGED
PANK1	23.6895240136846	-0.150064822825656	0.395896645838306	-0.379050503213777	0.704650361044738	0.837504087295378	UNCHANGED
SLC16A12	7.13677621374387	0.724164400346465	0.717898897981324	1.00872755534625	0.313105312812401	0.517698113657637	UNCHANGED
IFIT5	64.9155968532459	-1.04767501244725	0.236406114533701	-4.4316747665928	9.35039813636612e-06	6.69802382836938e-05	DOWN
LOC107984251	3.20377081622642	0.515428789219919	1.29340115414247	0.398506517153723	0.690256855279653	0.82878257873264	UNCHANGED
IFIT1	22.4133872622746	-3.16353445858215	0.506857109362478	-6.24147200492309	4.33472027610907e-10	5.13462310672157e-09	DOWN
LOC101926887	2.70150949276786	-2.55508384381374	1.19736688830555	-2.13391890887308	0.0328494193494721	0.0972266297421379	UNCHANGED
IFIT3	43.983352460002	-2.13100538297386	0.291908450590895	-7.30025245470003	2.87228282940051e-13	4.37573114419027e-12	DOWN
IFIT2	15.3259686937082	-1.27365055539768	0.48627657479834	-2.6191896163739	0.00881389402779584	0.0323084618976604	DOWN
LOC105378419	1.40239102112514	-0.0776030728135337	1.32991667095421	-0.0583518309894211	0.953468382654051	0.977822117195176	UNCHANGED
LIPA	155.921101353915	-0.806119111679843	0.146348626282483	-5.50821099013164	3.62498773922711e-08	3.56035247255491e-07	UNCHANGED
CH25H	1.36665146244686	0.411563519065885	2.06480607065003	0.199323086519364	0.84201002106117	0.919468364795508	UNCHANGED
LOC100289238	14.3403061766881	-0.474459355361118	0.492074537057783	-0.964202208466242	0.334944557376003	0.541059128651193	UNCHANGED
FAS-AS1	1.94343111067494	1.17403446739003	1.54858058945855	0.758135853814701	0.448369657643617	0.648473066257638	UNCHANGED
FAS	102.503374272194	0.649136780921929	0.184259254835728	3.52295346847382	0.000426766279634047	0.00223099604435153	UNCHANGED
ACTA2	331.57426521596	-0.532004659575946	0.10471457375232	-5.08052165531697	3.76399821947217e-07	3.2826954354596e-06	UNCHANGED
ACTA2-AS1	10.2876693171299	1.76081370902167	1.16054257635118	1.51723318463489	0.12920782073018	0.280707567788006	UNCHANGED
LOC105379869	1.63787823433196	-0.499188733574011	1.75826184966475	-0.283910347977574	0.776479086134508	0.881243848366523	UNCHANGED
STAMBPL1	150.450333393213	0.476912040822357	0.23553898240784	2.02476904649513	0.0428910848883599	0.120368455570747	UNCHANGED
RCBTB2P1	1.37177956912848	0.961613259695425	1.64747492202498	0.583689163846855	0.559429459033962	0.740081657606361	UNCHANGED
RNLS	8.45341957928445	-1.05700131149063	0.620755872281404	-1.70276490112922	0.0886120737215375	0.212312022360024	UNCHANGED
LOC107987150	9.69024898721644	-0.558865785058099	0.627775880706352	-0.890231374339012	0.373341661303511	0.578614893512939	UNCHANGED
PAPSS2	339.536819906242	0.62165685504014	0.120423606479589	5.16225076804609	2.43998121107726e-07	2.17401353802916e-06	UNCHANGED
MINPP1	109.466834213282	-0.120115108834732	0.17124009025248	-0.701442685866565	0.483026790867617	0.67696181947377	UNCHANGED
LOC112268064	1.42250178608555	-1.17811470263762	1.63373461833467	-0.721117548355878	0.470837195112914	0.667076530345594	UNCHANGED
LOC112268063	2.20921348647028	0.783533772639798	1.34479082554998	0.582643603565153	0.560133245698715	0.740557988204401	UNCHANGED
NUTM2D	3.80901819830163	-0.7861772675521	0.971682139146593	-0.809088935444035	0.418463992158437	0.620962280553694	UNCHANGED
LINC00863	6.43179452937818	-0.911901647791681	0.762902369458435	-1.19530582719125	0.23196756390079	0.426341436479066	UNCHANGED
NUTM2A-AS1	17.4394474292753	0.108463129123081	0.429264848739079	0.252671816575897	0.800521828437546	0.896488240920244	UNCHANGED
NUTM2A	3.70853944685987	0.286506497896243	1.17736456459413	0.243345609772966	0.807737674561864	0.899703424340149	UNCHANGED
SHLD2	76.301633650934	0.0326031631485074	0.218037128657088	0.14953032701042	0.881135180872437	0.940151752748904	UNCHANGED
GLUD1	184.41910785344	0.536858490971417	0.138777671082804	3.86847888988634	0.000109516415725559	0.000649489557487778	UNCHANGED
FAM25A	8.40589083856313	6.19772109155124	1.26964368930643	4.88146488952098	1.05300673417189e-06	8.67063424264368e-06	UP
AGAP11	2.81628159424252	-0.311597698834437	1.24746388083015	-0.24978494658064	0.802753661704957	0.897506365609178	UNCHANGED
ADIRF-AS1	9.3743656181899	-2.07902551067753	0.768382701841676	-2.70571618243679	0.00681572696045304	0.0258263161205645	DOWN
SNCG	25.0857435435375	-0.206646917702825	0.476299012996152	-0.433859638723406	0.664390370486442	0.813580805210468	UNCHANGED
MMRN2	5.15300400895722	0.0853750084618401	0.968308444695398	0.0881692284411467	0.929742174190323	0.966610291645781	UNCHANGED
RPAP2P1	5.48110500283303	0.531001087511658	0.884910264812232	0.600062072536057	0.548464868078157	0.731591811386133	UNCHANGED
BMPR1A	89.0791461877778	0.0259060222712662	0.20324257870457	0.127463558258246	0.898573514174373	0.949926640084882	UNCHANGED
LDB3	32.7506500496962	0.594805023814783	0.310644475517709	1.91474521741776	0.0555250039542803	0.147881527740089	UNCHANGED
WAPL	360.183918075065	-0.337834415491814	0.106732415938419	-3.16524658906561	0.00154951570399169	0.00712738979927402	UNCHANGED
RPS3AP5	33.8756529207086	0.0976915983722909	0.340897676069736	0.286571617321048	0.774440349390439	0.879514654133527	UNCHANGED
CACYBPP1	2.66112868379903	1.90481760815922	1.29203614084313	1.47427579457353	0.140407349638245	0.297862831275822	UNCHANGED
TNPO1P1	82.0101130732318	0.618119530319866	0.221928857100719	2.78521476834959	0.0053492279483568	0.0209436508818367	UNCHANGED
RPL12P29	1.45417876788465	0.684601837373517	1.66599653636922	0.410926326933127	0.6811265571992	0.823478988279971	UNCHANGED
CCSER2	331.14850501401	0.145407699213585	0.110852074842683	1.31172735756134	0.189612142658524	0.369348136783837	UNCHANGED
LINC00858	1.99574163580632	3.03393931905368	1.53188517289256	1.98052659085726	0.047644388464663	0.131147705780117	UNCHANGED
CDHR1	6.12922765158861	-0.657389775871586	0.853814681155956	-0.769944333800357	0.441332913998662	0.642158053914514	UNCHANGED
GHITM	342.405277881716	0.0912237524249495	0.106153708034563	0.859355307637933	0.390144518971836	0.595332425101402	UNCHANGED
RPA2P2	10.5015209309466	0.518251555737553	0.655537871168066	0.790574547301302	0.429192304516727	0.631602072659872	UNCHANGED
FARSBP1	15.8608725891005	0.376325383483145	0.454701825186534	0.827631125801537	0.40787943527171	0.611593825101719	UNCHANGED
TSPAN14	590.996141665163	0.162827127646728	0.0807801238025325	2.01568306635379	0.0438331274422326	0.122581475818193	UNCHANGED
PRXL2A	133.017718995627	-0.389296917860598	0.176814140100214	-2.20172955420847	0.0276844177873142	0.0846737307707187	UNCHANGED
EIF5AP4	87.9696869889409	-0.202683269033997	0.218128720457884	-0.92919111526687	0.35279005105547	0.559441019769165	UNCHANGED
LINC00857	3.37551545232181	-1.7622393329723	1.09784949781435	-1.60517387536329	0.108455545039644	0.246293644320329	UNCHANGED
ANXA11	694.115190128285	-0.385072060281479	0.0753745186265521	-5.10878301179399	3.2424045859891e-07	2.84588446471979e-06	UNCHANGED
PLAC9	8.52197433459325	-2.13578540055221	0.710919258703676	-3.00425874584788	0.00266228806073932	0.0114301037032778	DOWN
TMEM254	43.3927754453508	-0.254596199071252	0.264531329239199	-0.962442519770642	0.33582736370567	0.541835756718517	UNCHANGED
MBL1P	3.19987696796246	-0.0587820466798387	0.991414198591008	-0.05929110836155	0.952720243156497	0.977652422388529	UNCHANGED
BMS1P21	3.13473346042331	-0.423460447569149	0.99886747305284	-0.423940571690583	0.671609154500592	0.81778339211834	UNCHANGED
PGGT1BP2	8.61551382054969	0.741121826334659	0.674092587128344	1.09943625028108	0.271577826262689	0.472814028776859	UNCHANGED
LOC642361	4.13093933476132	0.0700133471077145	0.957469689755864	0.0731233039090423	0.94170799745939	0.973439226031052	UNCHANGED
NUTM2B	2.09766551444763	-2.75677693219086	1.3127005106114	-2.10008064284737	0.0357217478014503	0.104034531557707	UNCHANGED
LOC107984248	1.30737495167566	-0.846593187367376	1.52516312400968	-0.55508369828774	0.57883741251733	0.753938258214186	UNCHANGED
NUTM2B-AS1	63.5844715378851	-0.261182048157319	0.22302621524976	-1.17108227777093	0.241565706674792	0.438393799464258	UNCHANGED
BEND3P3	22.0974200793386	-0.508727040366001	0.403229157069066	-1.26163257653232	0.207081028370204	0.393037436855746	UNCHANGED
EIF5AL1	162.186262922869	-0.334206340570139	0.142118914942742	-2.35159648316191	0.0186930410347385	0.0610037873312177	UNCHANGED
ZCCHC24	239.383726207201	-1.1899172887082	0.126877054356555	-9.37850657664429	6.69137477992704e-21	1.63368892552716e-19	DOWN
PPIF	238.275553523384	0.125226184726122	0.136322906661764	0.918599726140124	0.358304975282818	0.565220601483032	UNCHANGED
ZMIZ1	560.13520047558	-0.683584749865641	0.0889797219628262	-7.68247792627659	1.56040436772849e-14	2.6061899387513e-13	UNCHANGED
LOC105378374	1.32677234356468	-1.59117195650392	1.52828965451358	-1.04114553926648	0.297808006999041	0.501935207515756	UNCHANGED
RPS24	993.399843116459	-0.0371069996575913	0.0652647847645159	-0.568560821758293	0.569654218901888	0.746835667901318	UNCHANGED
POLR3A	328.686031024265	0.338072123753725	0.108373228997797	3.11951694048534	0.00181147844064925	0.0081627853811565	UNCHANGED
LOC399783	48.8294741375006	-1.0912359733173	0.278663902490616	-3.91595740806095	9.00461454084903e-05	0.000541051046726351	DOWN
LOC105378369	10.0315408088516	2.98995482827952	0.829197087629065	3.60584337895921	0.000311140762368061	0.0016722787814466	UP
KCNMA1-AS3	5.73028051821781	3.04307295121506	1.31382051839782	2.31620142066743	0.0205472736651117	0.0660323650304007	UNCHANGED
KCNMA1-AS2	1.3590334407977	-0.761109207059759	1.4979088745948	-0.508114492121989	0.611373052530468	0.776957682257061	UNCHANGED
KCNMA1-AS1	2.49865299763857	3.8736552887889	1.51689981661543	2.55366586926746	0.0106595493652741	0.0378938423152107	UP
KCNMA1	835.874439287154	1.88992421901982	0.0841246899844661	22.4657495839663	8.97841490380512e-112	1.82539337189725e-109	UP
ATP5MC1P8	5.4779730863805	0.365498328319209	0.789799334884562	0.462773659302499	0.643526613786847	0.798658667632023	UNCHANGED
ZNF503-AS2	2.05794850289278	1.67332977673155	1.31225945369319	1.27515162647308	0.202255579215765	0.386205923290759	UNCHANGED
SPA17P1	5.07247795334969	0.96445637174145	0.841289746409115	1.14640214724837	0.25162879465578	0.450194109094548	UNCHANGED
ZNF503	11.8405592307336	0.327412622061753	0.556817896531583	0.588006642927975	0.556527833989597	0.737356037838337	UNCHANGED
COMTD1	10.1928066564534	0.107402956365714	0.566689019153915	0.189527152874905	0.84967967581556	0.924053504665395	UNCHANGED
VDAC2	101.505139519835	0.124291738597729	0.173610593826631	0.715922547456109	0.474039175122748	0.66936558356138	UNCHANGED
SAMD8	238.674784402934	0.78915573967455	0.133568583506179	5.9082436824528	3.457742863653e-09	3.75565621188614e-08	UNCHANGED
DUSP13	24.4554049711525	7.62353692027208	1.20307663688504	6.33670099355485	2.3473690333381e-10	2.86199077774817e-09	UP
POLR3DP1	12.5420309254964	-0.0620766316532927	0.472775211242142	-0.131302636384416	0.895535906315706	0.948284328070286	UNCHANGED
MRPL35P3	9.37857553989882	0.667574984253421	0.701085344302991	0.952202167222757	0.340994462116744	0.546666677475187	UNCHANGED
RAB5CP1	23.8292444775474	0.502295997950564	0.353415201744188	1.42126313602701	0.155240276154034	0.320423953475664	UNCHANGED
TIMM9P1	5.37268503583048	0.152379097749253	0.74936952686308	0.203343066787255	0.838866896175521	0.917824112269894	UNCHANGED
ADK	123.695842365461	-0.012438477998454	0.15036189317227	-0.0827236059352034	0.934071314379492	0.969296925782291	UNCHANGED
AP3M1	343.990991141395	0.120483925176895	0.102618291478542	1.17409794531698	0.240355796382116	0.436946596511921	UNCHANGED
LOC107984244	2.42285422995785	0.357481740654581	1.21441001145772	0.294366595533478	0.768477789588911	0.875553379508198	UNCHANGED
VCL	2692.06799822551	0.221366963642313	0.0432329593715442	5.12032872281273	3.050035240159e-07	2.68441511652562e-06	UNCHANGED
C10orf55	21.6759610352331	3.21197871299113	0.56033260882766	5.73227162294071	9.90944116971698e-09	1.0326875224583e-07	UP
PLAU	1612.61988998412	2.90052875440475	0.0711143484656612	40.7868287762675	0	0	UP
CAMK2G	146.975988662325	0.270494992258726	0.167980638569312	1.61027481835125	0.107337874102171	0.244400755082565	UNCHANGED
NDST2	113.6182486714	0.0605887461663822	0.176253552223998	0.343759007417796	0.731027530826282	0.853673919427882	UNCHANGED
ZSWIM8-AS1	2.16046531056081	0.174940953845017	1.20691759771543	0.144948548414707	0.884751495064058	0.941981025959557	UNCHANGED
ZSWIM8	318.558826026224	0.0427739420935832	0.107945647967944	0.396254438217701	0.69191733509926	0.830176551912554	UNCHANGED
CHCHD1	36.2765207756318	0.514123881789755	0.320984133568331	1.60171120009677	0.109219487302416	0.247481866661753	UNCHANGED
LOC107984243	2.63270778495311	1.50373795484244	1.53483541147927	0.979738898122726	0.327215019987475	0.533020373443069	UNCHANGED
FUT11	104.629501773875	-1.07749306862272	0.22824593021317	-4.72075479118683	2.34971067963464e-06	1.845116911494e-05	DOWN
SEC24C	790.044792190624	0.213310868472612	0.0822148637603123	2.5945535723868	0.00947138517844037	0.0343247541939135	UNCHANGED
DUSP8P5	23.09989589417	-0.248885120092006	0.360613197171671	-0.690171968314083	0.490086049201107	0.682774160718048	UNCHANGED
GLUD1P3	4.25715236687276	0.0961349939238173	0.981627066375932	0.0979343349595463	0.921984435669788	0.963234401019864	UNCHANGED
BMS1P4	2.38208743811579	-1.78293856529177	1.43701926391084	-1.24072001682115	0.214709197116693	0.403034789685892	UNCHANGED
BMS1P4-AGAP5	4.85419559379107	-0.175073231052201	0.805253425338583	-0.217413829663114	0.827885854443303	0.91279349341758	UNCHANGED
SYNPO2L	105.215167301194	7.27854354486646	0.841818528809417	8.64621446995291	5.32360160993687e-18	1.11685765858e-16	UP
USP54	134.865055173874	1.66684212995116	0.172598692238586	9.65732769079769	4.57645956876189e-22	1.19845365100458e-20	UP
PPP3CB-AS1	8.052773095635	0.790451054261729	0.704458592445528	1.1220688664151	0.261833160139069	0.46164491168104	UNCHANGED
PPP3CB	211.859113886027	0.198178027435178	0.141041348176591	1.40510587850485	0.159989796332861	0.327446856885523	UNCHANGED
MSS51	8.97029973870747	-0.53001384796052	0.646903632021337	-0.819308814675255	0.412610244718766	0.615502635598352	UNCHANGED
RPL26P6	14.6696657342752	-0.143090308157262	0.477999443849703	-0.299352457410502	0.764671133274009	0.873293287541971	UNCHANGED
ANXA7	329.845691472173	0.322797933978111	0.105048395245845	3.07284973961445	0.00212025219076728	0.00935252859848509	UNCHANGED
CFAP70	10.930221303703	1.26759031522564	0.554816945577915	2.28470007148984	0.0223304204412025	0.0706561294209185	UNCHANGED
MRPS16	204.186050222129	0.275951197309458	0.132880892534174	2.07668079320351	0.0378310304586105	0.108832429642028	UNCHANGED
DNAJC9-AS1	7.99743522556861	1.57575308866983	0.768098149748808	2.05149965428917	0.0402183132653731	0.11438920995381	UNCHANGED
DNAJC9	18.7520075462698	0.435124030983496	0.513988021864598	0.846564535502197	0.397237888370343	0.601681553370426	UNCHANGED
EIF4A2P2	3.83697026096809	3.62279957619941	1.35544444765354	2.67277613809328	0.00752264325391479	0.0281331762091221	UP
LOC105378358	1.6075427765917	0.462616888601231	1.52478145110039	0.303398817100887	0.761585947034885	0.871584990025102	UNCHANGED
FAM149B1	40.768476062447	0.581304002990412	0.310294194873592	1.87339632063443	0.0610136777252148	0.15895967947888	UNCHANGED
ECD	205.814995057525	0.31821887432415	0.127289721929873	2.49995733747824	0.0124208263343148	0.0431736649270465	UNCHANGED
SNORA11F	3.86331930981966	-0.667518494511964	0.9838263628418	-0.678492180859868	0.497459679854473	0.689805820948997	UNCHANGED
NUDT13	15.8848585265767	-0.0669088156810831	0.5318584804471	-0.12580191562394	0.89988872537419	0.950732778451832	UNCHANGED
P4HA1	323.922222021362	0.684940732551905	0.108957415317865	6.28631590198523	3.25088108296471e-10	3.89826833991544e-09	UNCHANGED
RPL17P50	6.06955484694602	0.524678671160384	0.761606748087969	0.688910218400246	0.490879768610232	0.683563832204186	UNCHANGED
NPM1P24	51.2239251940944	-0.264846867331528	0.253284840040438	-1.04564831945427	0.295723431636034	0.499702215724085	UNCHANGED
MCU	145.850287221032	0.890328111753854	0.162097659783659	5.49254142806327	3.96190572869112e-08	3.87594311970465e-07	UNCHANGED
MICU1	244.028226104824	1.10063894292542	0.136162004173281	8.08330451367869	6.30349635452887e-16	1.17085874146747e-14	UP
DNAJB12	140.468933928072	-0.20896509770698	0.175388705852411	-1.19143987459959	0.23348094706188	0.42838361638296	UNCHANGED
DDIT4	58.7017618165928	-0.226241861033231	0.286358768985363	-0.79006437216803	0.42949017545046	0.631874105899223	UNCHANGED
ANAPC16	86.9328299650398	0.194662605701824	0.203409568804555	0.956998271250772	0.338568127572521	0.544376849883662	UNCHANGED
ASCC1	85.9658812854117	-0.231627159847937	0.210682215159551	-1.0994148683719	0.271587148340699	0.472814028776859	UNCHANGED
SPOCK2	10.4906267697887	-0.662593485388102	0.547893642839674	-1.20934691257586	0.226529594822383	0.418982631236503	UNCHANGED
CHST3	338.38778856593	-0.547189007699249	0.114355854434265	-4.78496715718028	1.7101529440044e-06	1.3722949565739e-05	UNCHANGED
PSAP	3320.22647863803	-0.0687227469582954	0.0676030477459547	-1.01656285107956	0.309361434040048	0.514199859596554	UNCHANGED
VSIR	61.3245410685183	-1.45271915208268	0.269269438167774	-5.39503911757537	6.85086254830517e-08	6.53916730816461e-07	DOWN
CDH23	3.92410533112171	-1.9521687415897	0.899705029009246	-2.16978751773726	0.0300229464052808	0.090418296943972	UNCHANGED
SLC29A3	21.6946252125373	-1.53146494011418	0.506962728364727	-3.02086298346649	0.00252055390639224	0.0108926893840688	DOWN
LOC112268061	8.9604131938857	-1.53742224202758	0.520023015804715	-2.95645037873656	0.00311202301714635	0.0130994321015361	DOWN
LOC107987148	1.52552516193724	-1.38002723065355	1.41424548714642	-0.975804584986224	0.329161312221222	0.535060589221937	UNCHANGED
UNC5B	51.5434802899564	-1.37490316767702	0.255356768951165	-5.38424406497703	7.27497357296983e-08	6.920353423475e-07	DOWN
PCBD1	170.194559813693	-0.209558379596918	0.136841585217963	-1.53139397839575	0.125672051422559	0.274922210507102	UNCHANGED
SGPL1	322.067501007082	-0.70146923520482	0.120031412896286	-5.84404713965112	5.09476005530577e-09	5.44122320328836e-08	UNCHANGED
ADAMTS14	146.848146940494	1.03808631653012	0.167937171253307	6.18139694019455	6.3536833543844e-10	7.42004044581999e-09	UP
YY1P1	13.9505403507651	-0.256332603092279	0.454108711619947	-0.564474092949815	0.572431526609012	0.748865671897276	UNCHANGED
PALD1	15.1187727702361	-4.34844892875516	0.827868859816152	-5.25258182765907	1.49981795342787e-07	1.37354335423673e-06	DOWN
EIF4EBP2	723.510945484144	0.52612338654521	0.0717169323932933	7.33611113844031	2.1988944680806e-13	3.37284471084736e-12	UNCHANGED
CEP57L1P1	9.45562481411109	-0.898043169241595	0.690681063768733	-1.30022845036663	0.193522682362135	0.374713529726995	UNCHANGED
LRRC20	48.2328304013453	-1.09979302756876	0.281836676901081	-3.90223529336733	9.53084421285826e-05	0.000569457119894102	DOWN
PPA1	32.5759780358984	0.121354199031675	0.332673279656863	0.364784929997521	0.71527195520854	0.843920875197716	UNCHANGED
CALM2P2	297.809233663883	0.426095051677238	0.118200170052762	3.60485988714769	0.000312321380620348	0.00167741483097826	UNCHANGED
SAR1A	395.470603336251	0.271021447998943	0.124392426035529	2.1787616548417	0.0293493788932749	0.088770558502732	UNCHANGED
TYSND1	31.4500315124379	-0.466503401257209	0.32213467839306	-1.44816262435426	0.147571574721333	0.308958125544645	UNCHANGED
AIFM2	101.223037748592	-1.8036866931842	0.223297334163425	-8.07751109050022	6.61020193370858e-16	1.2257923386854e-14	DOWN
MACROH2A2	38.0425663238393	-1.55696911820895	0.283871491023306	-5.48476746501155	4.14013646700166e-08	4.04323196279586e-07	DOWN
LOC107984242	1.83500645577376	2.33751636391342	1.61472058234488	1.44762901363337	0.14772083238444	0.30924166390018	UNCHANGED
COL13A1	20.6892985902397	-0.064555476463416	0.435192678950176	-0.148337689455495	0.882076272480015	0.940757964506799	UNCHANGED
FAM241B	13.520826067881	-3.33586837446105	0.682168569122622	-4.89009392319484	1.00787875282205e-06	8.32048742270662e-06	DOWN
TSPAN15	47.7501350991663	-3.01539030926787	0.361589133076414	-8.33927248756847	7.4748984564531e-17	1.47026058997464e-15	DOWN
ATP5MC1P7	1.70834498837724	-0.350256010266528	1.44379600651628	-0.242593835060991	0.808320057485701	0.899877967114207	UNCHANGED
TACR2	9.8033477283109	1.35529530984947	0.730220465663496	1.85600838866932	0.0634523623767569	0.164013942694613	UNCHANGED
HK1	1163.67022892333	-0.407022929746506	0.0677456687022446	-6.00810262181411	1.87707022927193e-09	2.09893993037187e-08	UNCHANGED
HKDC1	486.103036237884	2.43833216046658	0.11948650277884	20.4067581171051	1.45629504341311e-92	2.26170710770074e-90	UP
LOC101928994	8.83349745565007	2.20923570713989	0.886690953837892	2.49155097114455	0.0127186716385626	0.0440310174187018	UP
SUPV3L1	141.575321437351	0.371709150689625	0.157494770518666	2.36013646336004	0.0182682136120144	0.0598784008821765	UNCHANGED
VPS26A	179.5645913585	0.698071138352822	0.151726101016102	4.6008638835235	4.20742314417984e-06	3.17887875663642e-05	UNCHANGED
SRGN	268.553642192744	2.72685657650987	0.220184742526798	12.3844029573393	3.17438438072764e-35	1.39747898209829e-33	UP
KIFBP	166.007678922134	0.0630447153012011	0.15418644237939	0.408886244006289	0.682623144493751	0.824424729030783	UNCHANGED
DDX21	676.189948070644	-0.506946578408001	0.106235378509187	-4.77191859738289	1.82479259003444e-06	1.45592798728256e-05	UNCHANGED
DDX50	54.9891209035364	-0.33286583352473	0.273894234093425	-1.21530792580026	0.224248670129282	0.416156108104827	UNCHANGED
CCAR1	400.582915781944	-0.196133252505339	0.103459666343909	-1.89574603743042	0.0579936345224284	0.152728408202966	UNCHANGED
COX20P1	34.8165661907065	0.209488912073084	0.380182972413591	0.55102129046744	0.581619079817783	0.756020290673926	UNCHANGED
TET1	103.788198269931	-2.70733644589832	0.244920378783687	-11.053945201879	2.09788280669744e-28	7.24028566187988e-27	DOWN
TMEM14DP	31.2371459329384	1.21392477058405	0.352620589767611	3.44258051234066	0.000576192322043065	0.00293196020254177	UP
RPL26P27	1.76510926690694	3.27780404807349	1.5322097034135	2.13926595084935	0.0324141356183164	0.0962393295924782	UNCHANGED
SLC25A16	114.596692021076	0.38046099405538	0.175367226289348	2.16951024490538	0.0300439674170759	0.0904676568352613	UNCHANGED
DNA2	27.9994317242407	0.131692162420998	0.539092615938536	0.244284856678528	0.807010210885305	0.899324213145305	UNCHANGED
RUFY2	108.37644890534	-0.0156273808171437	0.181254967032629	-0.0862176693581616	0.931293384892115	0.96759327571323	UNCHANGED
HNRNPH3	251.10933972344	0.275347165921847	0.13312449036818	2.06834343673597	0.0386077399791093	0.110652761360092	UNCHANGED
PBLD	28.399614938232	0.110042814144289	0.369334937816389	0.297948563422928	0.765742421961047	0.873944028688089	UNCHANGED
LOC107984240	4.15404843880999	0.861587717344109	0.968613544104158	0.88950616330785	0.37373111232875	0.578937632203378	UNCHANGED
MYPN	409.641683089643	0.73735638470228	0.0989344140091493	7.45298177673636	9.12538923146769e-14	1.4392115992422e-12	UNCHANGED
POU5F1P5	4.9665423259919	0.878962876085882	0.884765600041025	0.993441512695708	0.320494839707376	0.525788335916648	UNCHANGED
RN7SL220P	1.62791224247831	2.4951856913216	1.61716884438855	1.54293455502789	0.122846655662353	0.270141849285434	UNCHANGED
RPS3AP38	12.008051447707	0.756590678309068	0.548091986453651	1.38040821068098	0.167460993558503	0.338463412556924	UNCHANGED
HERC4	558.475601508013	0.952386859035041	0.0869149541536786	10.9576869516732	6.10395324813956e-28	2.06206662298177e-26	UNCHANGED
SIRT1	94.0533510802794	-0.450329304581629	0.238766470662242	-1.88606592597611	0.0592860712883156	0.155491227664113	UNCHANGED
DNAJC12	9.74130729889661	-3.74268281833328	1.18323502328781	-3.16309333705627	0.00156102274548346	0.00717146932621038	DOWN
AKR1B10P1	1.53579067981461	0.908434951208312	1.81092010004594	0.501642756731933	0.615918837521122	0.779974245156288	UNCHANGED
LRRTM3	1.37577568933864	2.17510250857844	1.70558749000225	1.27528052435209	0.202209968572988	0.38618477687159	UNCHANGED
CTNNA3	9.13570220943192	5.70969581150997	1.25117760388762	4.56345749298021	5.03180013097106e-06	3.74479794106612e-05	UP
MYL6P3	112.088042009558	-0.00980330294095942	0.171745398555976	-0.0570804401363003	0.95448111752584	0.978267444284403	UNCHANGED
ANXA2P3	305.824830471743	0.284793021032856	0.138873277916091	2.05074025259871	0.0402922487635285	0.114483020117844	UNCHANGED
RPL7AP50	15.7863849073729	-0.292629625814054	0.444898034166586	-0.65774537835895	0.510701758096257	0.70034991228377	UNCHANGED
MRPL35P2	5.98815974584323	0.411187278710851	0.719888011467254	0.57118228413442	0.567876085823609	0.745566560018739	UNCHANGED
LOC105378329	2.15903791481044	0.495005584849218	1.37667427490425	0.359566234274004	0.719171538092382	0.846458201036684	UNCHANGED
REEP3	362.955509693891	0.121259201632907	0.11074440831839	1.09494649413167	0.273540078188595	0.475028671774055	UNCHANGED
JMJD1C-AS1	3.2599515623399	2.32194596214878	1.42016578318379	1.6349823306849	0.102052751721745	0.235751238457298	UNCHANGED
TATDN1P1	30.0090664225987	0.36428655488763	0.349865272330877	1.04121953133752	0.297773673001308	0.501915166038684	UNCHANGED
JMJD1C	884.054250184519	1.26386534331308	0.0841606565257427	15.0172942499147	5.65701579371376e-51	3.9535469128317e-49	UP
NRBF2	115.705648810273	0.398692401071258	0.162924907004899	2.44709300990591	0.0144013669810103	0.0489769116732533	UNCHANGED
EGR2	5.06892791824466	-0.894945735922723	0.750771820929432	-1.19203426523762	0.233247809942741	0.428061219560107	UNCHANGED
ADO	141.574375765728	0.247579918217433	0.151857083181597	1.63034817362696	0.103027931480427	0.237414394162581	UNCHANGED
ZNF365	21.225583510138	0.360116705618129	0.393448478226392	0.915283005392428	0.360043078491127	0.566723212793888	UNCHANGED
LOC105378326	1.84788180384053	1.73511203859042	1.55983757219717	1.11236712688383	0.265980332723848	0.465918709253242	UNCHANGED
RTKN2	28.5710138493057	2.33562765485601	0.509920327500178	4.58037761762929	4.64137147357652e-06	3.47388325418559e-05	UP
ARID5B	945.22935185827	-0.0274440784096732	0.0869116163356586	-0.315769969156738	0.752177113850137	0.866561352469837	UNCHANGED
CABCOCO1	1.31487903386923	-1.5468603865977	1.56151635168686	-0.990614273700476	0.321873965185788	0.527431811064988	UNCHANGED
TMEM26	2.50206908622031	-0.75225927477385	1.69281807267843	-0.444382823479432	0.656765829744045	0.807604938494299	UNCHANGED
RHOBTB1	156.671702249546	0.818067993458032	0.151214730174675	5.40997555273251	6.30333532628196e-08	6.03716450693661e-07	UNCHANGED
CDK1	36.4738838454609	0.0355313404618381	0.731924308749818	0.048545102324212	0.961281820334188	0.981559064466888	UNCHANGED
LOC107984292	1.87638527122865	3.65012267153968	1.66007359334476	2.19877160035135	0.027894166831845	0.085222014621227	UNCHANGED
LOC107987153	2.29181748741539	3.85381746685034	1.451350437906	2.65533214184342	0.00792303544079634	0.0293994963660145	UP
ANK3	95.7951119544279	1.86590310802373	0.218311222211561	8.54698667856628	1.26343768580384e-17	2.60659782336874e-16	UP
CCDC6	417.067500079286	0.426001069709119	0.0890353117531185	4.78463051705099	1.7130215568047e-06	1.37335480568882e-05	UNCHANGED
SLC16A9	15.4530122044368	-0.73016506410574	0.514369772525398	-1.41953338455495	0.15574357100576	0.321225603797179	UNCHANGED
FAM13C	3.36415615263936	1.92134305703844	1.56358844470409	1.22880356627479	0.219145464107008	0.40926673564001	UNCHANGED
TRAF6P1	18.5101627157772	-0.209782828692588	0.480432146102031	-0.436654437873597	0.662361976617163	0.811719176122869	UNCHANGED
FAM133CP	2.69847162571338	-1.81799772871074	1.05878167215432	-1.71706573368579	0.0859671622341538	0.2072851338226	UNCHANGED
LOC107984234	1.90039772232878	-3.30854866062079	1.36065240757806	-2.4315899065728	0.0150327169561139	0.0508303117639145	UNCHANGED
BICC1	51.7981767999883	-4.1016752166549	0.32147244522692	-12.7590257813842	2.77651774277567e-37	1.31834485773748e-35	DOWN
TFAM	61.8730668919746	0.306384949852425	0.263135041178958	1.16436392690114	0.244276559896763	0.441563441160797	UNCHANGED
UBE2D1	59.9323565080372	0.340673630734221	0.268308222681407	1.26970998998694	0.204187952967969	0.389138850133731	UNCHANGED
CISD1	27.6208624321748	1.04312117116161	0.358387785799102	2.91059353162872	0.00360742976889347	0.0149069769681326	UP
TPT1P10	24.1032302314126	0.481201063203725	0.482567588476946	0.997168219942963	0.318682863962467	0.523776259987992	UNCHANGED
IPMK	35.179131611526	0.578730685616116	0.334023391634545	1.73260526091928	0.0831658535515476	0.202429380586288	UNCHANGED
ZWINT	55.7510515626174	0.0904943485600304	0.370246700218054	0.244416354032958	0.806908377116065	0.899290098374533	UNCHANGED
RNA5SP318	7.09538512982003	1.77527001063408	0.787223632418736	2.25510253697489	0.0241268934465636	0.0752648688853324	UNCHANGED
THAP12P3	2.54438471498483	-1.00153097070715	1.16783226688471	-0.857598303375207	0.391114312232118	0.59644599241453	UNCHANGED
DKK1	635.444171350972	-2.66322574742843	0.0874790271576779	-30.4441628349166	1.43116221908461e-203	6.95793736252352e-201	DOWN
PRKG1-AS1	5.00835979706272	-0.69124767382745	0.846934772271908	-0.816175810060524	0.414399589935193	0.617078030208732	UNCHANGED
CSTF2T	115.763390618955	0.0705258905599941	0.170439336457941	0.413788812052771	0.679028778228735	0.822339057994725	UNCHANGED
RSU1P3	21.9833483030041	0.490357173869849	0.377387853644447	1.29934540588536	0.193825418385264	0.375104850879894	UNCHANGED
PRKG1	55.1090066230931	0.270598501950658	0.24045511051901	1.12535974538693	0.260436621828847	0.460427241943109	UNCHANGED
ASAH2B	19.1864879643492	-0.303918533581615	0.407599961640965	-0.745629445984399	0.455891290084618	0.654572162950281	UNCHANGED
PGGT1BP1	5.76746852251502	0.499637515437724	0.83762528513872	0.596492876113427	0.550846011536909	0.732953971043832	UNCHANGED
SGMS1-AS1	1.94618682794209	0.866570575794179	1.25405616560714	0.691014166318966	0.489556638561871	0.682316132668433	UNCHANGED
SGMS1	137.843930275773	0.121051353546438	0.156897091147287	0.771533446931796	0.440390805217634	0.64134027972815	UNCHANGED
DYNC1I2P1	434.452514114789	0.0822282377952767	0.0934981725102089	0.879463582951831	0.379149970241257	0.584207500898452	UNCHANGED
ASAH2	4.22547416018192	-0.606772560145583	0.770610510463777	-0.787392011796476	0.431052421514902	0.633012060313055	UNCHANGED
WASHC2A	257.983962664751	0.351899539057148	0.110883780456264	3.1735889379777	0.00150566764310917	0.00695717999390361	UNCHANGED
FAM21EP	2.35850096072448	1.05365773120532	1.3616429841436	0.773813505797936	0.439041084533175	0.640033727187331	UNCHANGED
TIMM23B	9.82048884183999	0.320688170039353	0.615608124845271	0.520929073377574	0.602416181351731	0.771219616449145	UNCHANGED
TIMM23B-AGAP6	3.97202341743757	0.996114480871825	1.00588171833947	0.99028987475409	0.322032454166083	0.527614198166321	UNCHANGED
PARG	133.885233644987	0.136037194426109	0.162043512844846	0.839510277442348	0.401183024370649	0.605565412866172	UNCHANGED
MAPK6P6	8.26324309599514	0.122412284193526	0.649298691325927	0.188530002953724	0.850461198234667	0.92449882065426	UNCHANGED
OGDHL	5.85681790770147	-0.615129941547207	0.898135395701892	-0.684896669801644	0.493409127606294	0.685847580942703	UNCHANGED
ERCC6	145.963460136426	-0.346883251252574	0.15531591440045	-2.23340442987836	0.0255222863246236	0.0790992809539749	UNCHANGED
DRGX	20.8820686294008	7.52746500224717	1.20797188740494	6.23149021987447	4.6201884339152e-10	5.45831453439406e-09	UP
C10orf71	2.80727946039312	4.55739528361514	1.48149832911355	3.07620683334961	0.00209652358194782	0.00925698980980871	UP
VSTM4	16.9293254618759	2.96488352342431	0.616324599759197	4.81058767503798	1.50487173811221e-06	1.21761763933218e-05	UP
ARHGAP22-IT1	3.25222714169127	2.77098557880446	1.41603514399614	1.95686215172921	0.0503636774528954	0.136956868015145	UNCHANGED
ARHGAP22	87.0358697160462	1.47765142167643	0.277684155172851	5.32133862933817	1.03006458699474e-07	9.64192071212343e-07	UP
MAPK8	109.164627022742	0.368238090648224	0.185931479233096	1.98050428129267	0.0476468927501096	0.131147705780117	UNCHANGED
BMS1P2	3.12143607469169	0.805155938120586	1.13990761547621	0.706334379373562	0.479980218407545	0.673967326204957	UNCHANGED
LOC107987147	7.25471708677688	0.482898575016394	0.767907553644798	0.628849882677106	0.529447339353374	0.716004129969091	UNCHANGED
ZNF488	4.0698579697163	-2.61860497695451	1.22040978224089	-2.14567681696741	0.0318987720339775	0.094978583113816	UNCHANGED
AGAP13P	2.36315706003173	-0.946122619074845	1.35894159648277	-0.69622022132784	0.486290925846213	0.679794899295465	UNCHANGED
BMS1P1	14.7004684755822	0.198339010003359	0.500747875443855	0.396085574656815	0.692041899687967	0.830207472973939	UNCHANGED
DUSP8P2	3.25333743801612	-1.76982323297663	1.06834774114878	-1.65659846958965	0.0976006819820388	0.228296376095211	UNCHANGED
RHEBP1	4.43563716594404	0.512971819422669	0.915539995518812	0.5602942765291	0.575278730697261	0.751272031142397	UNCHANGED
SYT15	1.71569504162704	0.136377977762909	1.21419815165497	0.112319375200023	0.910570179821405	0.956864556974246	UNCHANGED
AHCYP1	16.0840767513009	0.0172856394818526	0.401250825215341	0.0430793867466212	0.96563825103576	0.983311072631454	UNCHANGED
NCOA4	588.872795005662	0.401856458997289	0.0872760554518229	4.60442966764369	4.13597762373223e-06	3.13208850398513e-05	UNCHANGED
TIMM23	198.136919968746	0.0995756291351828	0.130915165273269	0.76061187355438	0.446888925682283	0.646987991782997	UNCHANGED
PARGP1	10.9020685726615	-1.12827172558287	0.577037180563537	-1.95528427558341	0.050549526123226	0.137311988609234	UNCHANGED
AGAP4	2.69439034251039	-0.821687808144128	1.26871704240428	-0.647652534553321	0.517209710565422	0.705735159096158	UNCHANGED
WASHC2C	204.292206992295	0.137045434270991	0.125492055208539	1.09206462547173	0.27480469661116	0.476228766758	UNCHANGED
FAM21FP	2.36936116612898	-1.3394422224759	1.19256949940631	-1.12315653145809	0.261371020294388	0.461240550608672	UNCHANGED
ZFAND4	19.7667918637197	-0.392617989976051	0.468216044212115	-0.838540231223225	0.401727362527714	0.606130152843565	UNCHANGED
ANKRD54P1	1.89765729482858	-0.86599296848119	1.40156493894742	-0.617875736197819	0.536657254407559	0.721869531912104	UNCHANGED
RPS19P7	38.9007579869065	-0.296556632727703	0.287873549710523	-1.03016283721068	0.302933571717792	0.507400119674708	UNCHANGED
CEP164P1	1.37923012827138	-0.496825878307241	1.36650245343202	-0.363574816173542	0.716175535350728	0.84444296265006	UNCHANGED
ZNF22	40.925527813858	-0.774972941382188	0.329902971236235	-2.34909354856113	0.0188191779749984	0.0612980041119813	UNCHANGED
ZNF22-AS1	5.91020286324417	0.431783309167735	0.767274264183714	0.562749631159725	0.573605383004644	0.749931143183158	UNCHANGED
DEPP1	10.0575218241919	-1.65507505546602	0.545366794762379	-3.03479249444797	0.00240701231300457	0.0104565701958109	DOWN
LOC105378281	7.46793919126724	-1.04716148473993	0.826109015314117	-1.26758268621698	0.204947018123664	0.390138909489616	UNCHANGED
RASSF4	82.4174281347408	0.02508895512631	0.192940597849068	0.13003460861014	0.896539045429265	0.948672780316067	UNCHANGED
EIF2AP4	8.56006918933241	-0.764322159084743	0.593376745091925	-1.28808917000334	0.197714924820331	0.380034084974807	UNCHANGED
CXCL12	38.5203001767115	2.26994313371512	0.902376464012867	2.51551677624733	0.0118858020428244	0.0415724236605763	UP
HNRNPA3P1	4.42956380789972	-0.13765550529109	0.865305873785994	-0.159083058905866	0.873603435276423	0.936836530044543	UNCHANGED
ZNF32-AS2	3.46022391524304	1.97926974085087	1.22049566568856	1.62169337957807	0.104869017062541	0.24029617803142	UNCHANGED
ZNF32	27.9436552082459	0.481849502587896	0.362024031147395	1.33098761720521	0.183193085416481	0.360550045080893	UNCHANGED
ZNF485	12.7108460417332	0.592128567642147	0.488968443830354	1.21097501303701	0.225904981250405	0.418431257303633	UNCHANGED
CAP1P2	457.30612594282	0.241690626018973	0.096626827002304	2.50127871851997	0.0123745747147515	0.0430396561307468	UNCHANGED
ZNF239	29.7074598936613	0.00572457390057365	0.339424534477766	0.0168655277361768	0.986543893735194	0.994924845622689	UNCHANGED
LOC105379857	1.67720517142197	3.43377929177733	1.63851062355485	2.09567105785834	0.0361113809759614	0.104950607426433	UNCHANGED
ZNF487	10.5336317985531	0.422348778434902	0.55028894451105	0.767503659028026	0.44278211852244	0.643513081533393	UNCHANGED
HNRNPF	451.40122853781	-0.578370105763543	0.0990214556024697	-5.84085643100885	5.19331459965352e-09	5.54383234876617e-08	UNCHANGED
RASGEF1A	13.2534824931816	-1.9720426212104	0.568680007906475	-3.4677544379839	0.000524826636801565	0.00269202360216289	DOWN
CSGALNACT2	190.693596336586	-0.425415772132579	0.131265827358459	-3.24087221094381	0.00119164590067982	0.005636626252708	UNCHANGED
RET	6.10596223880439	0.331236409767273	0.724869855212978	0.456959835458947	0.647699914777678	0.801746880726628	UNCHANGED
BMS1	267.837310024869	-0.273843414399386	0.113375280171081	-2.41537144592862	0.0157191702452858	0.0528160341594909	UNCHANGED
LOC105378268	1.50702932660444	-0.486017789981969	1.59269414143798	-0.305154503515134	0.760248481692139	0.871097928778812	UNCHANGED
ZNF33B	49.164280575968	-0.546132553348834	0.28443455535922	-1.9200640114177	0.0548498144224501	0.146418063945474	UNCHANGED
EIF3LP2	81.5520742755082	0.0688514726650575	0.217531951399123	0.316511998454565	0.751613919488659	0.866239971337057	UNCHANGED
FXYD6P1	3.24345889863572	0.524014626457122	1.52192073771081	0.344311378032286	0.730612128399576	0.853589470250137	UNCHANGED
ZNF37BP	46.6061498758557	-0.0939995447962474	0.289880074682648	-0.324270458737654	0.745733282870522	0.862425232087928	UNCHANGED
LOC441666	9.75449210438701	0.606375221570732	0.67293783042623	0.901086540470852	0.367542308648735	0.573882300539015	UNCHANGED
ZNF37A	133.941336018716	0.163574897434128	0.159953418578995	1.02264083435856	0.306477695106802	0.510849457655849	UNCHANGED
EIF3LP3	37.1489915366845	-0.176412040591698	0.343319332032255	-0.513842432196985	0.607362158724736	0.774713244608452	UNCHANGED
ZNF33A	75.5920870888975	-0.407478083793667	0.230151127778456	-1.77048050003868	0.0766471299993658	0.189889931904931	UNCHANGED
ZNF25	43.1121323732608	-0.0492265303464311	0.30477353698213	-0.161518387829444	0.871685130101928	0.936135854705643	UNCHANGED
TLK2P2	4.27594228825944	0.588618106489991	0.98308178516723	0.598747851268409	0.549341042361174	0.731974682516997	UNCHANGED
ZNF248	36.9531068683282	-2.93031316009248	0.441956247208021	-6.63032410697711	3.34950591359735e-11	4.35260605762296e-10	DOWN
TMEM161BP1	8.11128161074065	0.534756852694001	0.66234935351136	0.807363742198971	0.419456949839902	0.621643725092523	UNCHANGED
ARL6IP1P2	38.500409170503	0.829826579742025	0.335909074769872	2.47039047787122	0.0134965639932628	0.0463580336577067	UNCHANGED
MKNK2P1	9.71984988474142	0.964962283237127	0.614820263692551	1.56950305678225	0.116530767766742	0.259885363859956	UNCHANGED
NAMPTP1	124.033652533961	0.732770542238174	0.195057557125366	3.75668881040694	0.000172176379037957	0.000983538324598943	UNCHANGED
LOC105376494	1.27578269505603	1.81292299277494	1.74287214012423	1.04019276631831	0.298250351562367	0.502415702194996	UNCHANGED
FZD8	68.8370801231175	0.173368047510801	0.208327112757911	0.832191476259093	0.405300874329041	0.608945163150465	UNCHANGED
GJD4	3.11068183070301	4.08977286577845	1.42601633190602	2.86797056546473	0.0041311396488985	0.0167827079215197	UP
LOC107984221	4.99364171705371	5.17298322033447	1.32084496550577	3.91641968242175	8.98737387012781e-05	0.000540160250555062	UP
LOC107984220	1.50159581713045	-0.982133616814365	1.57382979251583	-0.624040554756803	0.53260095180137	0.718266889205127	UNCHANGED
CCNY	262.977843310017	0.711092241944211	0.115648693154406	6.14872699853866	7.81072830680958e-10	9.04604494321541e-09	UNCHANGED
ATP6V1G1P4	1.48238831981752	0.683191373600529	1.67902701903787	0.406897188582479	0.684083500941871	0.824970275985789	UNCHANGED
CREM	118.010190174678	0.581972208440533	0.175238120419975	3.32103658179956	0.000896837815254179	0.00437159566267316	UNCHANGED
CUL2	198.483054929081	0.445763814528037	0.133150907637128	3.34780905694509	0.000814531105854919	0.00401060626405535	UNCHANGED
PRDX2P2	2.34014510950362	-1.792581038478	1.30669047286904	-1.37184824998541	0.170110683212052	0.342580397960768	UNCHANGED
SS18L2P1	4.31310640306811	-0.926951128253333	0.837065354790161	-1.1073820257269	0.2681287937742	0.468654344975865	UNCHANGED
RPS12P16	1.31712563314353	0.843815499939659	1.76255036748817	0.4787468860491	0.6321187063754	0.791130043616288	UNCHANGED
PARD3	270.387112276804	0.556795967827198	0.114120189610327	4.87903121900186	1.06608190297059e-06	8.76861187128883e-06	UNCHANGED
RN7SL398P	1.54159426930686	0.891376239786209	1.76237187637685	0.505782151732207	0.6130095894929	0.778100145264726	UNCHANGED
NRP1	554.910226295449	-0.0342357898458398	0.106139990538749	-0.322553164665502	0.747033668392036	0.863340885115225	UNCHANGED
ITGB1-DT	9.42953154061526	0.226942856406719	0.560630116331513	0.404799617066098	0.685624810297292	0.826059328600831	UNCHANGED
AK3P5	26.7896599656053	0.262871108602154	0.338880841491052	0.775703658682914	0.437923979133996	0.63909243047952	UNCHANGED
ITGB1	4084.56015379252	0.377119921713908	0.0486880276833256	7.74563973235379	9.51018033821078e-15	1.61003537535008e-13	UNCHANGED
LOC105376486	28.6997921858437	0.199931187031195	0.334924435103232	0.596944164344328	0.550544659730598	0.732705354095162	UNCHANGED
C1DP1	10.1466792190367	-0.0729417681108108	0.569802873027164	-0.12801228558799	0.898139250541947	0.949578550620505	UNCHANGED
CCDC7	10.2881445526586	0.377333258346001	0.659477892304914	0.572169685669369	0.567207022516902	0.745169350382893	UNCHANGED
EPC1	113.906012020544	-0.698711391965239	0.168334630892435	-4.15072874940222	3.31418351657706e-05	0.00021589979657655	UNCHANGED
PPIAP31	5.22661550968219	-0.0591737003042546	0.947620943043477	-0.062444483460028	0.950208871377512	0.977088251592355	UNCHANGED
RPS4XP11	146.797115389633	-0.128854853685464	0.154821643437091	-0.832279330104269	0.405251294932874	0.608945163150465	UNCHANGED
KIF5B	1503.7019385919	0.0543440010687781	0.0607811892125431	0.894092428477254	0.371272440050021	0.576766938682875	UNCHANGED
LOC107984219	2.16225342518844	0.0798841945272347	1.23277206894437	0.0648004578783488	0.94833287688417	0.976361572735338	UNCHANGED
HMGB1P7	1.29114925448637	0.327720046421621	1.78654401339003	0.183437991992014	0.8544543682844	0.927060918059628	UNCHANGED
ARHGAP12	178.266237787396	0.0733204568448576	0.135962728403134	0.539268795985471	0.589701396567905	0.762096621372125	UNCHANGED
LOC100505502	5.90706741099912	1.64029955358213	0.790819661560774	2.07417649473308	0.0380629223797795	0.10941021852397	UNCHANGED
SPTLC1P1	11.9732678280176	-0.600100612436808	0.495314033443358	-1.21155584521801	0.225682445324334	0.418183379562845	UNCHANGED
ZEB1	232.465353116898	0.96533600301089	0.124498106054372	7.75382078976604	8.91681423388483e-15	1.51301694633232e-13	UNCHANGED
ZEB1-AS1	8.97783839136308	1.52221071675795	0.697500408237813	2.18237967860651	0.0290815228421647	0.0880795201573905	UNCHANGED
DDX10P1	2.45839116092324	-0.290910204200355	1.26066169496356	-0.230759929775421	0.81750131249435	0.905482608717926	UNCHANGED
ZNF438	28.7029841245771	0.854043451064274	0.376937717128428	2.26574155956192	0.0234672113765737	0.0735970712699052	UNCHANGED
MAP3K8	39.7894843588567	-1.78389936862288	0.389133929836662	-4.58428122515984	4.55550773774111e-06	3.42018975419297e-05	DOWN
CCND3P1	21.9128758795062	1.12944147327559	0.417382626851028	2.70600978722268	0.00680970389692828	0.0258078661160658	UP
NIFKP1	8.43058988484528	1.03655937978117	0.677061699680703	1.53096738490747	0.125777453575187	0.275073096104347	UNCHANGED
MTPAP	93.2579003816098	-0.222370174231309	0.203676348495687	-1.09178201530856	0.274928925881395	0.476370225335981	UNCHANGED
LOC101929256	16.9206088040102	2.20941018865856	0.524206322051614	4.21477211494031	2.50030524354156e-05	0.000166866089127316	UP
JCAD	713.852901609366	1.09313893787547	0.0731333054509818	14.9472108656179	1.62410251950368e-50	1.1141542560178e-48	UP
MIR604	1.43958458428732	1.72404365169261	1.78992360781557	0.963193984460958	0.335450183385923	0.541504829019978	UNCHANGED
SVIL	1043.91732435825	0.662490839915453	0.0648214917101582	10.2202344074046	1.60951198577228e-24	4.70524523526943e-23	UNCHANGED
SVIL-AS1	13.1960959970887	1.06399837300543	0.614938183397671	1.73025257128546	0.0835851593739399	0.203093214883957	UNCHANGED
BAMBI	105.517074527167	-2.01203502381159	0.240099812477318	-8.37999414931513	5.2930334258225e-17	1.04848006674131e-15	DOWN
TPRKBP1	4.56659920501107	0.389642430312439	1.12020075452842	0.347832679756113	0.727965845443824	0.852234108124676	UNCHANGED
WAC	513.499145420761	-0.236621907534088	0.0991833019793374	-2.38570306505205	0.0170465084767178	0.0565956228582714	UNCHANGED
WAC-AS1	66.1397794607164	-0.248461434061012	0.220183353286559	-1.12842969439952	0.259138493017529	0.458970898109402	UNCHANGED
MPP7	28.5167620308732	-1.01398525183255	0.350775211178331	-2.89069814376664	0.00384387131031738	0.0157472683612269	DOWN
ODAD2	49.1172174252482	-3.19924845754786	0.313255349609995	-10.2129092496934	1.73580777849318e-24	5.05463608831009e-23	DOWN
MKX	27.0879798121944	-5.66828315094492	0.854305473395506	-6.6349605936807	3.24589239517583e-11	4.22041497242513e-10	DOWN
LINC02680	7.25491295487607	1.37489216493914	0.721553804343429	1.90546035051428	0.0567202567388626	0.150170690388058	UNCHANGED
RAB18	257.786821175059	0.338421731101528	0.134102674253802	2.52360165809246	0.0116159469702279	0.0407241006493457	UNCHANGED
LRRC37A6P	16.8051119292124	-0.756199450930517	0.432283638050973	-1.74931314620182	0.0802369047851782	0.196916727333198	UNCHANGED
ACBD5	130.345342920153	0.722965695706415	0.172606678636593	4.18851519197904	2.80785517078738e-05	0.000185454438982543	UNCHANGED
MASTL	54.3907606475718	-0.575023405619194	0.301762846417171	-1.90554739407599	0.0567089528722281	0.150158539194235	UNCHANGED
YME1L1	544.066524940287	0.239004992434668	0.0926787081419931	2.57885545910382	0.00991282546797894	0.0356072002515068	UNCHANGED
ANKRD26	105.684389083256	0.32787575145831	0.197723212842389	1.65825623984609	0.0972657575639451	0.227727324346741	UNCHANGED
ABI1	226.083897209884	-0.0544274679172984	0.113219110968371	-0.480726861850235	0.630710637166647	0.790081077160916	UNCHANGED
HSPA8P3	2.41982911487983	-0.122435910254561	1.26957942130187	-0.0964381654272653	0.923172581740112	0.963722710079628	UNCHANGED
PDSS1	20.9662142532656	0.0396516463136184	0.405492034456725	0.0977864987329365	0.922101828449037	0.963234401019864	UNCHANGED
APBB1IP	3.48205178568619	0.224428664834185	0.985167879157176	0.227807533702973	0.819795869633169	0.90699093838311	UNCHANGED
GPN3P1	1.53191446262968	-0.144663172734855	1.71902678806711	-0.0841541119306908	0.932933902084261	0.968749884470008	UNCHANGED
ENKUR	1.4543143440557	-1.23152521645941	1.68699982046394	-0.730009097523632	0.46538462371509	0.662372667521433	UNCHANGED
THNSL1	17.2166293074788	0.635489451226976	0.501674544887996	1.26673648823234	0.205249528419376	0.390555641416737	UNCHANGED
PRTFDC1	14.6966207397668	-3.22206806645317	0.883415708646789	-3.6472840984328	0.000265026839347728	0.00144809680800699	DOWN
COQ10BP1	2.08640897414365	-1.04640843351297	1.46989742544821	-0.711892146619616	0.476531565646346	0.671207943178448	UNCHANGED
ARHGAP21	365.669343526751	-0.297953135885336	0.107318646467587	-2.77634079158207	0.005497455191275	0.0214526414059805	UNCHANGED
NUP35P1	12.7865663203478	0.39214932470123	0.588740772028486	0.66608147988476	0.505359021511272	0.696178035053664	UNCHANGED
KIAA1217	491.271469381338	-0.385740559676652	0.083486960609595	-4.62036893977332	3.83058258301662e-06	2.91507746968652e-05	UNCHANGED
OTUD1	89.7772884471992	1.61220534916802	0.206371936856274	7.81213460379948	5.62274643000099e-15	9.64318260433605e-14	UP
C10orf67	4.63601511977476	-0.810831193369916	0.823289661905488	-0.984867454175561	0.324689181726057	0.530528885812927	UNCHANGED
YWHAZP3	396.057148461489	0.439555050494738	0.0978678028543989	4.49131417764307	7.07850433438156e-06	5.14808685964583e-05	UNCHANGED
MSRB2	73.3875482740497	1.17281254539891	0.263728991843639	4.44703685097408	8.70629067728418e-06	6.26471958516034e-05	UP
PIP4K2A	228.226633522253	0.132684624638973	0.121078537683827	1.09585585667918	0.273141859770668	0.474750751503873	UNCHANGED
LOC100499489	8.69694686147187	-1.11727862194553	0.648786828945142	-1.72210435246059	0.0850506168104623	0.205651637403955	UNCHANGED
BMI1	15.4828730323735	0.377813617934084	0.466580776693966	0.809749644233404	0.418084079253177	0.620687224403748	UNCHANGED
COMMD3	43.1812366597282	0.818112536113302	0.284282968741136	2.87781058336374	0.00400445504124009	0.0163243952866011	UNCHANGED
LOC105376447	1.71467213195307	0.25427419971924	1.76076032731098	0.144411590706139	0.885175464687883	0.942176197814469	UNCHANGED
PSME2P6	2.13787206307142	-2.96180109043146	1.47441238178107	-2.0088010159367	0.0445582404828402	0.124251931441177	UNCHANGED
DNAJC1	67.7230227787658	-0.588892495909748	0.231724665221919	-2.54134576198773	0.0110426655780591	0.0390756602828661	UNCHANGED
LOC107984214	1.56150355799811	-0.895095840260404	1.33046795051377	-0.67276768291544	0.501095100601365	0.692870707916961	UNCHANGED
HNRNPRP1	135.412752885573	-0.397417670271871	0.170627223052515	-2.32915746480592	0.0198507253388993	0.0641202779098448	UNCHANGED
MLLT10	200.357292536628	-0.291274862760797	0.139143362745479	-2.09334356316798	0.0363184964954656	0.105374527195718	UNCHANGED
SKIDA1	11.0906094158896	-2.64606011574902	0.722089929382954	-3.66444677882456	0.000247873773720275	0.00136303149138929	DOWN
MIR1915HG	38.9624411245299	-3.31365708347093	0.48145417493479	-6.88260120274114	5.87693845157009e-12	8.08337747581293e-11	DOWN
EIF4BP2	4.85058060354762	-0.235987262631249	0.83642904838664	-0.282136617668213	0.777838756414467	0.882084374446181	UNCHANGED
NEBL	33.3944119151197	0.179338478206004	0.644563785001027	0.278232321422959	0.780834025108508	0.8836399446774	UNCHANGED
PLXDC2	44.936135658718	-7.35987082021546	0.912028073072463	-8.06978539094892	7.04218404079496e-16	1.30265842752968e-14	DOWN
AIFM1P1	16.9608602499646	0.574567026531092	0.457395784838683	1.25617035743723	0.209054211533133	0.395841875093301	UNCHANGED
ARL5B	180.952153565855	-0.622052897075268	0.180804893551842	-3.44046493905824	0.00058071567011777	0.00295296162949382	UNCHANGED
NSUN6	28.0118967490852	0.49443592908919	0.380833874578998	1.29829818745976	0.194184889008621	0.375384832744066	UNCHANGED
CACNB2	9.307133125352	-0.142763143477079	0.656732081135682	-0.217384147322603	0.82790898442675	0.91279349341758	UNCHANGED
TMEM236	3.5658149403761	1.9708611297338	1.11997646651039	1.75973441287975	0.0784528481199048	0.193463391261832	UNCHANGED
STAM	264.030000948804	0.645627380040394	0.115959086157933	5.56771704082824	2.58098494575159e-08	2.5860729089063e-07	UNCHANGED
STAM-DT	2.30090673920211	3.84507717198731	1.46264460479901	2.62885266822263	0.00856734697191832	0.0315047786031625	UP
HACD1	58.9472195682749	1.02821717573521	0.238376808534107	4.31341111603184	1.60754786228379e-05	0.000110687193325476	UP
PRPF38AP2	27.0120983438061	-0.577461729285531	0.38484141152135	-1.50051868639271	0.13348009676847	0.287171609824921	UNCHANGED
ST8SIA6	30.6484169435824	0.772356265364973	0.330221509893915	2.33890356086463	0.0193404251734439	0.0627581643323997	UNCHANGED
VIM	11535.7771652715	0.374804743226519	0.0269040061599699	13.9311870878243	4.09492366172393e-44	2.33619573394883e-42	UNCHANGED
VIM-AS1	5.14094392866856	2.74676942551426	1.19932456342892	2.29026362777155	0.0220060389381239	0.0698669867706138	UNCHANGED
TRDMT1	42.0478685134212	0.185962339219202	0.319900278956512	0.581313463763757	0.561029208074968	0.741189579949704	UNCHANGED
CUBN	62.0855894979936	0.749889540325525	0.273174297902288	2.74509551624712	0.00604932880597139	0.0232772177248355	UNCHANGED
RSU1	423.074522882918	0.220078262104338	0.084551932296364	2.60287678976914	0.00924451700349631	0.0336115067901466	UNCHANGED
PTER	16.576997336179	-0.504672525836339	0.463101927699257	-1.08976554760549	0.275816433899865	0.477464101535457	UNCHANGED
MINDY3	116.267444504184	0.112519459057495	0.176293897027063	0.638249315234221	0.523311399770111	0.710585072523301	UNCHANGED
LOC105376433	1.31104123926207	-1.22444640309459	1.66484070044776	-0.735473611838824	0.46205110515587	0.659559004002417	UNCHANGED
FAM171A1	313.749789328932	-0.731671386045381	0.116241932079473	-6.29438424634189	3.08622475150916e-10	3.72277941438785e-09	UNCHANGED
LOC107984211	1.3534828818932	0.681812719539197	1.70480362087404	0.399936222090867	0.689203492377607	0.82831829877111	UNCHANGED
PPIAP30	1.54175773642666	-0.0555294460562604	1.80448802070891	-0.0307729646409319	0.975450601296588	0.988355257674742	UNCHANGED
LOC107984210	5.31585366143045	0.609674206362824	0.814367560624269	0.748647460730713	0.454069718216944	0.653463010180421	UNCHANGED
NMT2	123.334849719679	-0.519218036759774	0.165014604567599	-3.1464974759072	0.00165238687737015	0.0075308702110263	UNCHANGED
LOC105376431	1.4546389827154	1.97478016735923	1.56070751154158	1.26531086238488	0.205759914220571	0.391327044955256	UNCHANGED
RPP38	48.8588474200654	-0.339784259872163	0.249295490673306	-1.36297796223454	0.172889456131252	0.346372150036589	UNCHANGED
RPP38-DT	1.50918126501366	1.16419109190994	1.55802100247463	0.747224260816023	0.454928201888711	0.654067136421673	UNCHANGED
ACBD7	10.2413040692518	-2.46961401121392	1.06501281458569	-2.31885849389956	0.0204027103051007	0.0656432474842859	UNCHANGED
OLAH	33.1233893492494	1.96130872945374	1.29313317239377	1.51671055334779	0.129339778646494	0.280901876703009	UNCHANGED
DCLRE1C	66.1911169052505	-0.364713411270098	0.254170972017228	-1.43491370543044	0.151311689684993	0.314462840638899	UNCHANGED
SUV39H2	27.6266253391117	0.0199993594733328	0.353112359142678	0.0566373817158064	0.954834056021107	0.978267444284403	UNCHANGED
LOC100421372	104.733681068694	0.533900477035222	0.190496926303229	2.80267239685206	0.00506811214458057	0.0200005752605258	UNCHANGED
HSPA14	26.0833045393545	1.35054047901082	0.412800848154037	3.27165141508348	0.00106921317210753	0.00510828527686666	UP
CDNF	2.14808139602327	1.15123907834374	1.20271055824947	0.957203768144642	0.338464415514636	0.544294414253057	UNCHANGED
FAM107B	115.694191443173	0.503781296309355	0.189879814090163	2.65315878216595	0.00797423494449002	0.0295698541367228	UNCHANGED
LOC105376426	8.01896578345317	0.458560282075018	0.676301203924589	0.67804149898593	0.497745381309201	0.690159198189532	UNCHANGED
FRMD4A	546.983247954864	-0.39988146719183	0.104700358694851	-3.81929414737998	0.000133834093793896	0.000780663973293348	UNCHANGED
PRPF18	142.086928776472	0.153478803963689	0.169778666435942	0.903993459164064	0.365998869703219	0.572575537447603	UNCHANGED
BEND7	76.576156555248	-0.274414136020927	0.214169488799355	-1.28129425698921	0.20009032933595	0.383413599971655	UNCHANGED
SEPHS1	70.8464085817045	-0.585706571482189	0.22313091237004	-2.62494589055798	0.00866627382055422	0.031809050996697	UNCHANGED
RBISP1	1.4436527854014	0.120453408944909	1.35802962012096	0.0886971883088832	0.92932256713432	0.966488555217259	UNCHANGED
PHYH	63.7839188494896	1.07016207359006	0.271458457041937	3.94226831336015	8.07146069378916e-05	0.000489212591625516	UP
MCM10	33.9467620900906	2.30701875972728	1.32973128766494	1.73495109961539	0.0827494670213514	0.201635332367128	UNCHANGED
BTBD7P1	5.81210793881271	0.666139774625682	0.75080034073411	0.887239574204708	0.374949930319418	0.579982033591331	UNCHANGED
SNRPGP5	1.41068597230385	0.941786739025075	1.6360754119732	0.575637731691856	0.564860071825844	0.743439892085286	UNCHANGED
OPTN	467.410661851595	0.177935046981004	0.0888337846907242	2.00301098957437	0.0451761089191931	0.125520996380772	UNCHANGED
CCDC3	10.3256554372141	-0.508143887068786	0.612605445969888	-0.829479872259841	0.406832921613085	0.610508720321749	UNCHANGED
CAMK1D	89.683635185132	-1.79947816223025	0.201017150077046	-8.951863866046	3.49529844391519e-19	7.79350492519634e-18	DOWN
CDC123	281.290004024372	0.11559384748449	0.103682105148412	1.11488715742247	0.264898780747246	0.464560287471422	UNCHANGED
NUDT5	174.597485908347	0.952567225321527	0.142844339277672	6.66856824805531	2.5831092614644e-11	3.38620489586107e-10	UNCHANGED
SEC61A2	56.6309745133846	1.14465041987084	0.252512742404929	4.53304022984822	5.81407364393923e-06	4.2969577981843e-05	UP
DHTKD1	109.984360354901	-0.32307656817792	0.17038749272454	-1.89612842475608	0.0579430647655499	0.152685130248234	UNCHANGED
UPF2	177.913256761289	0.0608756790161872	0.148605072919656	0.409647381614622	0.682064634153643	0.824123047069646	UNCHANGED
PROSER2-AS1	3.21683628542414	1.69189639714232	1.27507462409228	1.32689990465991	0.184541795921609	0.362378619472155	UNCHANGED
PROSER2	74.9787925395706	2.21766728583192	0.242484914033947	9.14558868400964	5.93059663261556e-20	1.37870959554901e-18	UP
ECHDC3	18.9020560406307	-2.04100807698262	0.569116704983844	-3.58627335853823	0.000335437333783288	0.0017899595640013	DOWN
LOC105376410	3.55701156880997	-1.22132059224117	1.07684517248115	-1.13416545242724	0.25672515261077	0.455980840585316	UNCHANGED
LOC105376411	1.80276077279542	0.690180579686054	1.70443193449329	0.404932907978656	0.685526828241918	0.825985775917367	UNCHANGED
USP6NL	145.020259557782	-0.551726805237006	0.156459959251118	-3.52631310833646	0.000421388459168314	0.00220597647491577	UNCHANGED
CELF2-AS1	18.2638270448401	1.34952678574425	0.450048411293361	2.99862581864459	0.00271200152783454	0.0116234576788983	UP
CELF2-AS2	16.7824393612682	1.55539564747578	0.541303438445305	2.87342650536838	0.00406045539914192	0.0165315901231403	UP
LOC105376405	3.00918691218634	-2.74837763313154	1.39683920350639	-1.96756908471102	0.0491176397617787	0.134204874237315	UNCHANGED
SFTA1P	17.2504170703705	-0.282454461630258	0.424502243321619	-0.665378018782953	0.505808740612759	0.696437701704197	UNCHANGED
CELF2	447.193362632965	1.40957461272299	0.0923357842408146	15.2657458244658	1.29340495949924e-52	9.60986993828604e-51	UP
CHCHD3P1	4.75333284042206	0.448672717595007	0.815376302621278	0.550264603168636	0.582137898722902	0.756396544248007	UNCHANGED
PRPF38AP1	20.1023971979987	-0.133326604540289	0.385731008161913	-0.345646581994061	0.729608333824209	0.852951425909284	UNCHANGED
GATA3-AS1	1.48387541347951	-1.6633357329799	1.88110181074082	-0.884234826356818	0.376569462007355	0.581549396716598	UNCHANGED
GATA3	41.8910143503655	-1.59873091345807	0.327146000531434	-4.8869034341273	1.02434303748545e-06	8.45016882712083e-06	DOWN
TAF3	103.232954412745	-0.318534151559042	0.175238585847461	-1.817716971514	0.0691074024292845	0.17564849084949	UNCHANGED
LOC105376392	1.95807641595307	-0.196481133731306	1.55540227798174	-0.126321747442891	0.899477242180478	0.950342941565843	UNCHANGED
ATP5F1C	144.303442255192	0.00564207075840434	0.182203934638077	0.0309656911065699	0.975296901074539	0.988289075470366	UNCHANGED
KIN	49.6434063671084	0.719369762480423	0.284702751903479	2.52673975811904	0.0115126776732984	0.0404190774702741	UNCHANGED
ITIH5	2.63178722727631	-0.494151577758387	1.24096535611959	-0.398199333544301	0.690483257185101	0.828881684445644	UNCHANGED
SFMBT2	17.2852147197902	-0.950205412966166	0.44668321246959	-2.12724675215068	0.0333995864476972	0.0985810150872774	UNCHANGED
LOC105376387	3.57936806686438	4.56642835189503	1.36832223550271	3.33724632503495	0.000846129221314214	0.00415156053249734	UP
LOC107984203	1.89346860092167	1.67409642455453	1.53246146541125	1.09242317822671	0.27464713980271	0.476034325978117	UNCHANGED
LINC00707	21.5004780948703	-0.900795428041713	1.01936564085741	-0.883682352962212	0.376867709164198	0.581861888004702	UNCHANGED
PRKCQ-AS1	2.49445994046678	-0.72445902604453	1.22500814439239	-0.591391191447028	0.554258341008738	0.735459448102493	UNCHANGED
PRKCQ	2.72909826169	-2.11209575454051	1.19137322896095	-1.77282458863253	0.0762577776507739	0.189197796692024	UNCHANGED
LINC02649	1.44741036355941	-0.85191016824259	1.79156489156738	-0.475511756371428	0.634422255725089	0.792387334743344	UNCHANGED
SDCBPP1	1.69443339762464	0.711008297234645	1.65751037592156	0.428961596598955	0.66795117259934	0.815574362525204	UNCHANGED
RN7SKP78	1.43649574042921	0.651541258648609	1.66751218940543	0.390726534287539	0.695999383401977	0.832875888908795	UNCHANGED
PFKFB3	261.937176590047	0.232334856020763	0.121021703314588	1.91977843359901	0.0548858921052066	0.146493387163246	UNCHANGED
RBM17	104.612040688983	0.125227747679033	0.181735341700562	0.689066565188878	0.490781379248189	0.683469379507224	UNCHANGED
IL15RA	2.35102400042716	-4.93346001704152	1.55442828199649	-3.17380999444054	0.00150452145394229	0.00695333209882046	DOWN
LOC105376384	2.33894249680681	1.96125455076269	1.47695333412975	1.32790556440857	0.184209306268519	0.361944810754867	UNCHANGED
FBH1	238.054837947625	-0.00559962661003217	0.134929332049425	-0.0415004397115151	0.966896942318491	0.983728121004754	UNCHANGED
ANKRD16	13.2840449043405	-0.409390601929376	0.491795413642699	-0.832440869867095	0.405160141122754	0.608945163150465	UNCHANGED
NRBF2P5	14.2362962225681	0.83267303210776	0.554402921891781	1.50192756788951	0.133115816071418	0.286608463523751	UNCHANGED
GDI2	486.689576515307	0.240505736476941	0.0856698373552023	2.80735605321347	0.00499499982512702	0.0197364268708729	UNCHANGED
TASOR2	480.856272612287	-0.326551157125001	0.0909543822887571	-3.59027403526621	0.000330330491253491	0.00176639122807302	UNCHANGED
ASB13	17.9352684095457	-1.85104308733023	0.514545764848641	-3.59743139247242	0.000321375227365437	0.00172231861605575	DOWN
LASTR	2.37526289095486	1.5746723765192	1.65678159338926	0.950440530485316	0.341888457938058	0.547589592016525	UNCHANGED
NET1	322.684326100713	-0.194083505394123	0.13550416043901	-1.43230661527532	0.152056090705402	0.315511450411543	UNCHANGED
AKR1C7P	10.2277772319831	0.714099510923001	0.557601351280763	1.28066316425305	0.200312003427726	0.383739733138399	UNCHANGED
LINC02561	2.40307415264097	2.32373687842171	1.26627279897216	1.83509973546608	0.0664909131356372	0.170332506456517	UNCHANGED
AKR1C8	1.94832581206181	2.07244773063827	1.53644473920827	1.34885927085552	0.17738217255781	0.352837239221091	UNCHANGED
AKR1C3	16.2092444519772	4.49950941411177	1.06347594026284	4.23094613029018	2.32710403809972e-05	0.000156192541140643	UP
LOC107984198	2.55951456565077	3.81969446895617	1.56532600317358	2.44019102807468	0.0146794971471797	0.049794065554304	UP
AKR1C2	38.4326953212567	4.09466882894537	0.518855649760481	7.89173025452375	2.98025351298873e-15	5.25633987101577e-14	UP
AKR1C1	89.8198502324742	4.71805566643509	0.421173019609538	11.2021792630713	3.97824949007097e-29	1.41446059770981e-27	UP
AKR1C6P	1.26918800928818	0.633762381299619	1.89495173775354	0.334447769129436	0.738041697995189	0.857877574530375	UNCHANGED
AKR1E2	6.96761370081114	-1.71662623292913	0.930392117852244	-1.84505672392395	0.0650292875668114	0.167258767929174	UNCHANGED
LOC105376374	2.02218508445553	0.880895415273072	1.73456098730958	0.507849203180453	0.611559100667936	0.777023857292273	UNCHANGED
LOC105376375	1.5178860659881	0	2.28247387111097	0	1	1	UNCHANGED
LOC105376367	6.16835772413859	1.04552705360834	0.771972691304902	1.35435756391983	0.175622329340472	0.350273590775914	UNCHANGED
LOC105376364	1.74325536424821	0.52657823731903	1.31746870774397	0.399689369640318	0.68938532276248	0.828403275388754	UNCHANGED
KLF6	546.779768671466	-0.0369318517160277	0.0735786839327566	-0.501936834719409	0.61571195375054	0.779892508703957	UNCHANGED
LOC107984192	2.6763763270335	0	1.8373889705625	0	1	1	UNCHANGED
LINC02669	1.77164862361194	-1.66369635685253	1.87379040181811	-0.887877510333211	0.374606643355444	0.579691597841208	UNCHANGED
LINC02668	1.74046985640372	-4.14174562878912	1.55597528603163	-2.66183252778536	0.00777165348596541	0.0289204168637556	DOWN
PITRM1-AS1	13.4243295641346	0.446703934395407	0.49520353327257	0.902061282647457	0.367024314532942	0.573459276811468	UNCHANGED
PITRM1	842.201217022928	0.268576833439646	0.076779396011505	3.49803264145762	0.000468703764548737	0.00242865870953845	UNCHANGED
SNORD142	1.66444706845536	2.50299929496797	1.78021695692458	1.40600800662636	0.15972174725969	0.327047899259815	UNCHANGED
PFKP	898.242293258884	-0.660163271652836	0.0849089862069587	-7.77495175886026	7.5476163448536e-15	1.28458821869335e-13	UNCHANGED
ADARB2	2.06376599408549	3.93813405827687	1.52965304918414	2.57452764231558	0.0100377065402429	0.0359633561464262	UP
WDR37	162.575340958308	0.48093274808623	0.151218837956484	3.18037590147747	0.00147084122043807	0.00681738716142527	UNCHANGED
IDI1	108.301507829927	1.20070934874976	0.190328795264828	6.30860583696264	2.81560163003465e-10	3.41105714269203e-09	UP
IDI2-AS1	1.36478455463833	0.239266114335653	1.46439206318309	0.163389382086359	0.870211862413981	0.935240429190556	UNCHANGED
GTPBP4	350.219371545763	0.233716363911563	0.108683317834968	2.15043457052401	0.0315208562722011	0.094053693084924	UNCHANGED
LOC107984285	12.8509490136553	1.29508025307873	0.692121729343107	1.87117409867754	0.0613209536327324	0.159670802664037	UNCHANGED
LARP4B	554.709993516094	-0.0168722044431588	0.081321586709368	-0.207475101333889	0.835638835870661	0.916692970304054	UNCHANGED
DIP2C-AS1	11.4437320818565	0.37006740009176	0.650664557653969	0.56875297069518	0.56952379445634	0.746765369325844	UNCHANGED
LOC101930421	3.91723294497308	0.282384460072834	0.995513032292735	0.283657220862778	0.776673081412656	0.881243848366523	UNCHANGED
LOC105376340	3.05325290389013	-1.30075460153886	1.0362681326236	-1.25522976205553	0.20939536431177	0.396353612142906	UNCHANGED
DIP2C	332.492513872456	-0.442309745186057	0.0982292614654479	-4.50283081219784	6.70542637643056e-06	4.9086793938623e-05	UNCHANGED
LOC107984190	1.40755539304452	-0.0611328303268808	1.78823107941002	-0.0341862027960335	0.972728668684741	0.986625422761374	UNCHANGED
DDX20P1	3.03421340986031	0.279599528134635	1.38673133302566	0.20162487244345	0.840209999150179	0.918489413481014	UNCHANGED
ZMYND11	307.031210164478	0.464250986642119	0.115320871389707	4.02573255862128	5.67982143747013e-05	0.000354319460606924	UNCHANGED
CACNA1B	9.83079543977568	-1.74530998151504	0.570228510838274	-3.06072030482888	0.00220805253220247	0.00969012692899843	DOWN
LOC651337	5.17258799733505	0.884069301669442	1.23117704064429	0.718068378863526	0.47271512622742	0.66860267521517	UNCHANGED
SETP5	2.08169381000668	2.4681602145322	1.52990503234657	1.61327674747663	0.106684395974559	0.243309181274225	UNCHANGED
EHMT1	391.541381674996	-0.255976768345702	0.114037187316996	-2.24467802449519	0.0247888097929939	0.0770632966876326	UNCHANGED
ARRDC1-AS1	26.2658113250664	0.137495136685317	0.347528454440073	0.395637062026605	0.692372791804628	0.830420822048678	UNCHANGED
ARRDC1	64.6902803755972	-0.483061318945989	0.266288410291649	-1.81405311037353	0.0696695495060836	0.176694239640968	UNCHANGED
ZMYND19	65.3305276774123	-0.167323849821914	0.233430408791568	-0.716803996052282	0.473495045688513	0.668994851412946	UNCHANGED
DPH7	74.6694508613874	-0.267337506854827	0.203157095833665	-1.31591518257236	0.188202512287467	0.367242036890053	UNCHANGED
MRPL41	113.80418327669	-0.112206855525016	0.196512372967115	-0.570991301111578	0.568005539502143	0.745648971908072	UNCHANGED
PNPLA7	9.02927235435451	1.52072562225379	0.664250573556879	2.28938548612871	0.0220569646753106	0.0700087933577414	UNCHANGED
NSMF	231.234509251791	-0.332725515533958	0.13058800267625	-2.54790263052603	0.0108372714485943	0.0384705934406924	UNCHANGED
NOXA1	3.60158873625917	-3.02170905222486	1.2093259794247	-2.49867207323401	0.012465960595246	0.0432767374653962	DOWN
EXD3	34.1533390035549	-1.06440809708989	0.283089936745678	-3.75996444566707	0.000169937507199353	0.000972343140128869	DOWN
NRARP	14.1387461743954	-5.03501613449257	1.2706025434405	-3.962699555802	7.41070179980653e-05	0.000454062835755817	DOWN
TOR4A	142.429591970965	-1.75512368730799	0.176442784286151	-9.94726814365822	2.59200892629052e-23	7.20991139646284e-22	DOWN
NELFB	193.092064024249	-0.376382740966117	0.148302210269325	-2.53794424427381	0.011150574753068	0.0393889517892295	UNCHANGED
TUBB4B	1175.51389423549	0.519385804327968	0.113351927845116	4.58206414484327	4.60408611550535e-06	3.4505959077467e-05	UNCHANGED
SLC34A3	4.78684363699712	-0.2923273941685	0.870752816034861	-0.335718000315714	0.737083530580397	0.857142964094524	UNCHANGED
CYSRT1	7.03662613410249	1.06049317494001	0.916930988484677	1.15656814772133	0.247448842109543	0.445316319702086	UNCHANGED
RNF208	29.735036086178	-1.72429890063957	0.679691172469096	-2.53688582474267	0.011184342409654	0.0394708274655992	DOWN
NDOR1	61.6799546442435	0.0312110758736397	0.235832536379777	0.132344231855177	0.894712023078753	0.947770920999111	UNCHANGED
TMEM203	70.7451719564082	0.1127659758075	0.244749684119665	0.46074002592937	0.644985134705943	0.799714340109981	UNCHANGED
TPRN	40.8045624470141	0.307383639028847	0.302713193922496	1.01542861427952	0.309901558862501	0.514791536982915	UNCHANGED
SSNA1	70.2490062409235	-0.141161907036199	0.231532670090895	-0.609684615915247	0.542070747337806	0.725659654822381	UNCHANGED
ANAPC2	118.604018868626	0.235419412581855	0.1599614328207	1.4717260806593	0.14109486180361	0.299122712046253	UNCHANGED
DPP7	251.182428006267	-0.238076790507936	0.138335015649785	-1.72101610998232	0.0852479005901105	0.206005454408984	UNCHANGED
MAN1B1	348.02153933963	0.376037050390659	0.0972275065027619	3.86759944707599	0.000109912010111617	0.000651662829834624	UNCHANGED
MAN1B1-DT	4.06631893997951	0.27390291992754	0.985889850002098	0.277823044762006	0.781148200155366	0.883775906727101	UNCHANGED
UAP1L1	153.904803929161	0.452735734982556	0.15834800570092	2.85911864174444	0.00424819868495675	0.0171868716123023	UNCHANGED
SAPCD2	29.4711489308571	-1.70906468255754	0.748379246880459	-2.28368796927707	0.0223898756069403	0.0708041824199112	UNCHANGED
NPDC1	113.116882381467	-0.380132305527083	0.203289462672152	-1.86990658802679	0.0614967907972143	0.160031909400617	UNCHANGED
LINC02908	1.74836958430849	-1.6950432613473	1.4760481095519	-1.14836586313022	0.250817559892578	0.449253334846248	UNCHANGED
ABCA2	235.725738322864	-0.567570806785285	0.158162572291394	-3.58852792138212	0.000332550382985725	0.00177624952593569	UNCHANGED
CLIC3	2.60768552688854	1.6845982914482	1.46463042079457	1.15018660511933	0.250067021996814	0.448492914320359	UNCHANGED
PAXX	33.8848146689797	-0.50615946817272	0.371626608990244	-1.36201083541359	0.173194465600562	0.346885279302433	UNCHANGED
LCNL1	2.1806080742863	2.62991566951408	1.53998155998442	1.7077578964911	0.0876812744101322	0.210646043711268	UNCHANGED
PTGDS	31.8800247391391	3.04073631719123	0.478141601672934	6.35948912738867	2.02425857784813e-10	2.4805763745203e-09	UP
LCN12	1.42917643184176	-3.17655453021021	1.64904069852278	-1.9263045072543	0.0540663629697156	0.144703224204729	UNCHANGED
FBXW5	275.798652481115	-0.140309348549266	0.141007775533552	-0.995046890275072	0.31971345927554	0.525007107954928	UNCHANGED
TRAF2	47.6973004599718	-0.567768321053625	0.278332605300619	-2.0398915191427	0.0413611316401763	0.116984994056014	UNCHANGED
EDF1	518.190490059382	-0.0866052461614953	0.110323933527234	-0.785008686624798	0.432448475543441	0.634515005055342	UNCHANGED
MAMDC4	22.1334532180869	-1.10482255475512	0.384791233150515	-2.87122590010506	0.00408883211441227	0.0166350084421896	DOWN
PHPT1	234.873684896411	-0.0181890104613451	0.153607554735459	-0.118412212815118	0.905741049432242	0.954266240641561	UNCHANGED
AJM1	73.3794305824225	0.0790249671936178	0.226814783227472	0.348411889512351	0.727530874706718	0.851969987764332	UNCHANGED
NCLP1	146.909396677882	0.23088087265888	0.176812018460761	1.30579852358915	0.19162108228888	0.372333189539741	UNCHANGED
LOC100422233	3.1357214825147	-0.211909069852022	1.09073541857693	-0.194280910148217	0.845955932343236	0.921841761483415	UNCHANGED
RABL6	397.304249734572	-0.647637892410774	0.103596695241225	-6.25153042674525	4.06449893761012e-10	4.82325630956063e-09	UNCHANGED
CCDC183-AS1	9.59868903877761	-0.483590148004018	0.585898674461468	-0.82538187758918	0.409154820297999	0.612431457141052	UNCHANGED
CCDC183	6.38444781253354	1.31147280867278	0.821295427909393	1.59683442048513	0.110302621113633	0.249263079218677	UNCHANGED
TMEM141	48.6892156162976	-0.251993346619672	0.309650320866339	-0.813799727107164	0.415759691464432	0.618403520154623	UNCHANGED
ATP6V1G1P3	48.0200021141631	0.230055863447762	0.275979790241891	0.833596776220908	0.404508242875221	0.608449175656541	UNCHANGED
SNHG7	36.5918824637156	-0.361513877155377	0.302782221817127	-1.19397326231962	0.232488427237113	0.426947872124388	UNCHANGED
DIPK1B	46.6694455418142	-2.70360128716115	0.344704760513106	-7.84323745090359	4.39076595795928e-15	7.62976611373748e-14	DOWN
AGPAT2	122.081432196758	-0.342578055932001	0.193288682442852	-1.77236479447413	0.0763340218703339	0.189298710987932	UNCHANGED
EGFL7	71.7397874840018	0.497277738455579	0.249305129959334	1.99465505798735	0.0460805141899603	0.127542650908945	UNCHANGED
NALT1	2.21823643096076	-0.516391554317006	1.19884545555304	-0.430740719685831	0.666656907393042	0.814855334488695	UNCHANGED
NOTCH1	285.011533266971	-0.63655280706697	0.142345077014732	-4.47189899655673	7.7528045402677e-06	5.61294013397691e-05	UNCHANGED
SEC16A	1106.71257559457	-0.2083335516074	0.0716093903462372	-2.90930491937008	0.00362233374553975	0.0149597158086408	UNCHANGED
INPP5E	100.747413028191	-0.468114394153006	0.201343290412789	-2.32495651180275	0.020074285703354	0.0647262579973771	UNCHANGED
PMPCA	168.79103675898	-0.0293882147345832	0.141708588709031	-0.207384852268382	0.835709311593391	0.916692970304054	UNCHANGED
ENTR1	109.809902568078	-0.38618017376475	0.159529154884559	-2.42074982497214	0.0154885325211273	0.0521664971841101	UNCHANGED
SNAPC4	126.140786802972	-0.422022232092119	0.152281004650628	-2.77133863846214	0.00558263342826753	0.0217206009028836	UNCHANGED
CARD9	5.67223818652041	1.37586223751277	0.866841505495219	1.5872131511824	0.11246437720982	0.253008080869169	UNCHANGED
DNLZ	28.7298506105608	-0.20442406234259	0.425415593741895	-0.480527901068471	0.630852068600739	0.790163856745277	UNCHANGED
GPSM1	409.802893751851	-0.0829493426187992	0.126359100273211	-0.656457211545886	0.51152998981077	0.70105752494963	UNCHANGED
DKFZP434A062	1.47629499122969	2.600825237415	1.66619845074702	1.56093365484103	0.118539405561083	0.262971457788718	UNCHANGED
QSOX2	173.957385221257	-0.184849770711626	0.152828270964272	-1.20952602254357	0.226460819821106	0.418905688542533	UNCHANGED
LOC107987142	4.30005788260524	0.177015431838383	0.877330002738914	0.201766075804729	0.840099603664294	0.918422707153766	UNCHANGED
TMEM250	141.277267416388	-0.0434438227306725	0.163183071627735	-0.26622750936923	0.790063997875595	0.889769519578536	UNCHANGED
LINC02846	1.79886871120223	-2.29508211448505	1.61058703814192	-1.42499725884595	0.154157993477268	0.31877848970186	UNCHANGED
LOC105376322	2.55454104696293	0.97960840466849	1.49241847642591	0.656389893412795	0.511573291530212	0.701073907211328	UNCHANGED
NACC2	469.310355193842	0.186466934174931	0.115742664712216	1.61104753064537	0.107169363147103	0.244191099075071	UNCHANGED
UBAC1	103.670416748258	0.324342136725352	0.183224433210283	1.77019042189156	0.0766954243790948	0.189988532433992	UNCHANGED
CAMSAP1-DT	14.2853320074982	0.839286816450602	0.504371089970909	1.66402641455721	0.0961071508286762	0.22568708524555	UNCHANGED
CAMSAP1	395.416866443009	-0.111472113942181	0.0899167270328657	-1.23972610681699	0.21507671747411	0.403521452146895	UNCHANGED
MRPS2	164.541827831663	-0.415478152568912	0.159360364511909	-2.60716115855685	0.00912963797396278	0.0332532937540234	UNCHANGED
C9orf116	12.4995248596311	0.677967331751466	0.570368302484008	1.18864833266304	0.234578080054321	0.429902825726038	UNCHANGED
PPP1R26	100.399567089395	0.158599320596606	0.203469563819494	0.779474421723859	0.435700299237682	0.637611207492412	UNCHANGED
PPP1R26-AS1	4.9544219117495	-1.13167741171477	0.788730370698432	-1.43480897117306	0.15134154077567	0.314495653029834	UNCHANGED
OLFM1	10.8684514992581	-1.64204164646493	0.679379972372508	-2.4169709341455	0.0156502667748517	0.0526232921651299	UNCHANGED
LOC101448202	2.11172603964845	-1.98905144764565	1.29700706980759	-1.53357024333008	0.125135413527125	0.274124152928199	UNCHANGED
COL5A1	3407.28263799018	-0.773026098369287	0.0472823200374908	-16.349157523496	4.41035493839726e-60	3.83786684211348e-58	UNCHANGED
RXRA	286.802962996662	-0.0258690282444762	0.121197098568759	-0.213445936824963	0.830979153530254	0.915011849697603	UNCHANGED
RNU6ATAC	28.0763186319943	-0.0903020506467193	0.360613904030913	-0.250412004743384	0.802268746855152	0.897174535489628	UNCHANGED
WDR5	102.2864310269	0.165484031181187	0.175194422931338	0.94457362518922	0.344876597451662	0.550955084320949	UNCHANGED
ARF4P1	171.65894601266	0.492531113293701	0.149487139768809	3.29480592146877	0.000984896758336933	0.00474312584725101	UNCHANGED
LOC100130548	4.20145921373314	-0.908466403225659	1.08968911414477	-0.833693198760323	0.404453891677512	0.608449175656541	UNCHANGED
BRD3	248.883028575265	-0.0635834895694659	0.12555894531994	-0.506403501617882	0.612573416905781	0.777742607459772	UNCHANGED
BRD3OS	98.4308401930039	0.11980134871518	0.174785015189758	0.685421164881413	0.493078192164235	0.685472784830046	UNCHANGED
VAV2	371.536459588391	0.01663915095878	0.105458497758178	0.157779138831794	0.874630837538178	0.937186968134738	UNCHANGED
SARDH	72.4490261920028	3.25973889303817	0.374790342324518	8.69749970829206	3.3927661190038e-18	7.15809636654727e-17	UP
DBH-AS1	19.7386529978191	5.80707142777228	1.21845554776851	4.76592801305507	1.87986373692495e-06	1.49666331835492e-05	UP
DBH	27.9715303367745	4.54740794788818	0.764601034045714	5.9474258409338	2.72392106768966e-09	2.9890957192253e-08	UP
FAM163B	4.74160658907336	5.10542222376478	1.28874357822597	3.96155007871518	7.44647594816327e-05	0.000455645575688504	UP
MYMK	20.2661659469551	7.20054932796091	1.20919679294466	5.95482006731594	2.6035811777283e-09	2.86265926542358e-08	UP
GBGT1	17.1761810688245	-5.29305246910482	0.812827105924976	-6.51190447577589	7.42039052627998e-11	9.41825276559169e-10	DOWN
RALGDS	231.5807228743	-0.813916402213271	0.129271591834271	-6.29617374292667	3.05082409857891e-10	3.68206314844137e-09	UNCHANGED
CEL	5.35665495981017	-0.610542666031362	0.800682507332162	-0.762527794026203	0.44574506117468	0.646265319164379	UNCHANGED
GTF3C5	172.921218004188	-0.544450169846186	0.149022482878405	-3.65347670586343	0.000258713269186635	0.00141879930164049	UNCHANGED
EEF1A1P5	2319.00546115819	-0.39562187268804	0.0465556428257847	-8.49782859122991	1.93170071382305e-17	3.92732316035806e-16	UNCHANGED
TSC1	458.602121284494	0.441951950148896	0.0965675278403341	4.57661037859046	4.72570417839324e-06	3.53109416122908e-05	UNCHANGED
SPACA9	34.756370280423	0.282712471927178	0.302788514198616	0.933696156458996	0.350460648206695	0.556892279131343	UNCHANGED
AK8	2.78391145706145	0.948563841091735	1.00189863390018	0.946766278539747	0.343757888629083	0.549835604441483	UNCHANGED
GTF3C4	231.681095748235	-0.718723684003453	0.128871734047044	-5.57704673812403	2.44636158107576e-08	2.45889574827767e-07	UNCHANGED
DDX31	89.1939160799523	-0.330186106557911	0.191798682278804	-1.72152437459368	0.0851557130256785	0.205883499038516	UNCHANGED
TTF1	52.1008720228086	-0.296933203458059	0.2472463623065	-1.20096085818227	0.229766385036867	0.4234442056007	UNCHANGED
SETX	625.870417081062	-0.442511465964121	0.0796455154498845	-5.55601233119728	2.76007381526378e-08	2.7556379823464e-07	UNCHANGED
NTNG2	43.3405431953121	6.04989603220536	0.85487654706398	7.07692362480097	1.47389708607085e-12	2.12796865286562e-11	UP
MED27	64.2528066752142	1.0713686256562	0.251392983925891	4.26172842584991	2.02851864236608e-05	0.000137513764528266	UP
RAPGEF1	595.208851039377	1.19673350073316	0.0947042698515152	12.6365316221697	1.32783131038718e-36	6.1102097583331e-35	UP
UCK1	48.5993211350133	-0.295239725195236	0.259793604433788	-1.13643954337791	0.255772654143202	0.454910415192429	UNCHANGED
POMT1	126.614536330951	-0.71041471142306	0.17844033175688	-3.98124518391379	6.8555188566231e-05	0.000423059668072624	UNCHANGED
SNORD62B	4.51862461632297	-0.650128145910654	0.871805451763876	-0.745726176173004	0.455832843310834	0.654572162950281	UNCHANGED
PRRC2B	1821.92886226096	-0.216769090846887	0.0719526842237925	-3.01266162875419	0.00258967490509426	0.0111440233937903	UNCHANGED
FAM78A	5.20064183804605	-0.0618291993700407	0.820110247184737	-0.0753913264494464	0.939903360061437	0.972247860518685	UNCHANGED
NUP214	444.697687503313	0.0966343981072145	0.0964201253258817	1.00222228275071	0.316236248109634	0.521234373932309	UNCHANGED
AIF1L	9.71888376093717	0.231906391762829	0.829315292934925	0.279635976495885	0.779756802529263	0.883005779116129	UNCHANGED
FIBCD1	3.9899837321951	3.16324741161639	1.39595277847694	2.26601319212793	0.0234505755464293	0.0735853345783797	UNCHANGED
QRFP	4.93148834426044	0.42819193211415	0.933507354268853	0.458691546623669	0.646455685356947	0.800782926073046	UNCHANGED
ABL1	842.939256807203	0.0637741796280272	0.0731604497206287	0.871702947037041	0.383370452130986	0.588529433790319	UNCHANGED
EXOSC2	74.0876788525788	-0.420618819686459	0.226381552464936	-1.85800837173606	0.0631678254654187	0.163486315091844	UNCHANGED
PRDM12	11.1598359568098	4.55729887151907	1.10000131382836	4.14299402576001	3.42800878698045e-05	0.000222795665539177	UP
FUBP3	367.869502352537	0.0948526602582021	0.107053854186143	0.886027513715425	0.375602701194749	0.580469823061251	UNCHANGED
LOC100272217	3.39126668058039	0.813418304253609	1.04847738330649	0.775809108717634	0.437861704953606	0.639090530018031	UNCHANGED
LOC105376294	5.05780642346517	2.5961812719409	1.34425778688721	1.93131205730462	0.0534444732004345	0.143468034888311	UNCHANGED
ASS1	41.6349752535723	1.61048328101895	0.370656001187539	4.34495401628232	1.39304841411101e-05	9.71138863253697e-05	UP
HMCN2	9.81660844801991	1.32100285036238	1.37624935813123	0.95985719634132	0.33712709132533	0.542957674665107	UNCHANGED
NCS1	1210.3786912794	0.416647688673705	0.0851540430049199	4.89287030857281	9.93758956858483e-07	8.20998349138645e-06	UNCHANGED
GPR107	648.319980946588	0.121551435574065	0.0805570231871393	1.50888688242232	0.131327692602274	0.283714501290306	UNCHANGED
FNBP1	565.955917947399	0.0603287636237008	0.0795589126267093	0.758290449578711	0.448277123398699	0.648393533100022	UNCHANGED
USP20	157.037230113931	0.169169067408012	0.168703343300264	1.00276060982929	0.315976378390375	0.520935917900653	UNCHANGED
C9orf78	138.416940970501	0.560365327257229	0.151766799458213	3.69227874118488	0.000222253676470732	0.0012376696266413	UNCHANGED
TOR1A	254.247069001197	0.0722162606780958	0.115915855208728	0.623005891196305	0.533280650497351	0.718884175269606	UNCHANGED
TOR1B	193.899473998856	0.438920344655786	0.125949787460694	3.48488356753094	0.000492351231999817	0.00254235579599259	UNCHANGED
PTGES	134.333221440381	-2.68956067751082	0.248148835813132	-10.8384980678942	2.26153307202376e-27	7.49287787003545e-26	DOWN
PRRX2	9.61879050793221	-5.03525425902749	1.27444259848085	-3.95094629215122	7.78427934608019e-05	0.000474482483771429	DOWN
ASB6	167.771563876018	0.0745345786231482	0.16715152717094	0.445910246138069	0.655662080675737	0.80695761225206	UNCHANGED
NTMT1	65.5462115669297	-0.605657822687379	0.231597549802097	-2.61513052795646	0.00891933622838712	0.0326050344630578	UNCHANGED
LINC00963	31.6497711012592	-1.35845948467039	0.381528469017215	-3.56057173969133	0.000370048192037093	0.00195829573277746	DOWN
LINC01503	5.40260198486755	-1.99315981380387	0.862458772574853	-2.31102039562232	0.0208317283609255	0.0667546601323597	UNCHANGED
IER5L	53.421425821823	-1.8697260008389	0.286283330044135	-6.53103343652826	6.53174133764057e-11	8.33290720336529e-10	DOWN
PTPA	362.522558419811	-0.288297776826036	0.136272393569161	-2.11559927344873	0.0343789037018198	0.100781670530747	UNCHANGED
CRAT	236.596018398914	0.0508456646731175	0.156172495028608	0.325573748846129	0.744746876316517	0.862085778307483	UNCHANGED
DOLPP1	69.8111892398574	-0.485773747724506	0.227736481144996	-2.13305196111826	0.0329204639192298	0.0973853512023354	UNCHANGED
MIGA2	62.0197034594049	0.58880418682364	0.236969855108215	2.48472189238904	0.0129652678787165	0.0447461806851259	UNCHANGED
SH3GLB2	144.221276746298	0.0760124704070217	0.173480395883048	0.438161730148838	0.661269048434137	0.810646330054324	UNCHANGED
NUP188	469.407603624164	0.186900017527719	0.110852813110941	1.68601961720783	0.0917920209570991	0.218038954507123	UNCHANGED
DOLK	100.539707983457	-0.0935955379009908	0.187564986675876	-0.499003249805518	0.617777094620997	0.781357705242844	UNCHANGED
PHYHD1	1.8423087304412	-0.0928445735060572	1.7045723709857	-0.0544679563545714	0.956562337801309	0.979019730107935	UNCHANGED
LOC101929291	1.71125864584385	-1.82986153359969	1.45860225112326	-1.25453085801185	0.209649116922538	0.396699623559999	UNCHANGED
LRRC8A	634.220461806255	-0.399661722014079	0.0980303664503364	-4.07691755611822	4.5636664843383e-05	0.000290774465116073	UNCHANGED
KYAT1	31.5384662604555	-0.18558998607367	0.325742866341673	-0.569743823273797	0.568851462289692	0.746146281680157	UNCHANGED
SPOUT1	83.3646893645487	-0.330029500169076	0.202605406632983	-1.62892740945912	0.10332838686521	0.237936165965153	UNCHANGED
ENDOG	17.6978837774517	0.0845149979298611	0.425254024235374	0.198740030930508	0.84246610842775	0.919876576939664	UNCHANGED
TBC1D13	200.89755263562	0.667567518472411	0.136342583560306	4.89625105407467	9.76822572062527e-07	8.08200518002455e-06	UNCHANGED
ZER1	285.947343536631	0.234503700140829	0.112733481107763	2.08016019585756	0.0375108418087755	0.108104699254054	UNCHANGED
ZDHHC12-DT	3.82565393554551	1.16913063423391	1.24625314700367	0.938116495067491	0.348184545770317	0.554536332545746	UNCHANGED
ZDHHC12	47.557187945378	-0.665004765070681	0.294409327473556	-2.25877614264925	0.0238973132775478	0.0746664688864656	UNCHANGED
PKN3	50.8344627416739	-2.53936704911662	0.345212527283097	-7.3559527781394	1.89570028172628e-13	2.92382352417424e-12	DOWN
SET	657.230166779662	-0.00443346934193425	0.0863687708637469	-0.0513318563827703	0.95906108383472	0.980267521463611	UNCHANGED
LOC105376287	1.58178461437118	1.87638439998074	1.62208602953106	1.15677243119047	0.247365348161343	0.445201886872709	UNCHANGED
DYNC2I2	79.7979848268956	-0.56552498976299	0.259897176259693	-2.1759566529415	0.0295585019624982	0.0893064493230628	UNCHANGED
SPTAN1	4694.85347072267	0.687271908590236	0.0596630090762441	11.519229741027	1.05550306815768e-30	4.02820317683929e-29	UNCHANGED
LOC101929270	2.08487479595356	0.812830897960744	1.35808635562888	0.598511938943935	0.549498395095348	0.732053500203274	UNCHANGED
GLE1	154.547486300325	0.94226458928794	0.154886885939105	6.08356597509745	1.17538518758571e-09	1.34456850819267e-08	UNCHANGED
ODF2	189.438821585199	-0.193946169265761	0.142140369467978	-1.36446929181125	0.172419912607835	0.345674489068725	UNCHANGED
LOC100129352	21.3120422584076	-0.4484834583481	0.418788149347106	-1.07090771084924	0.284210928429897	0.486907706711062	UNCHANGED
CERCAM	225.99572622202	0.340514165301178	0.129692902846268	2.62554201369683	0.00865111317313533	0.0317638310628794	UNCHANGED
URM1	135.881836364873	-0.462415876571302	0.165187836018931	-2.79933370226067	0.00512081860062769	0.020176530511705	UNCHANGED
TMSB4XP4	1.65348767822734	1.84176768386012	1.49121807746434	1.23507601717909	0.216802214134623	0.406124763009474	UNCHANGED
SLC27A4	162.965671386207	0.439124229256893	0.148589356938046	2.95528723123814	0.00312378078196129	0.0131365613779207	UNCHANGED
COQ4	96.9403379849126	0.440863292359845	0.219153862698151	2.0116610628354	0.0442556777704137	0.123577722269638	UNCHANGED
TRUB2	176.527919752756	0.00855458697839382	0.12706745347497	0.0673231952356624	0.946324411649124	0.975799962870293	UNCHANGED
SWI5	54.7815993352523	0.0987623823269975	0.266729956732553	0.370271054428376	0.71118053878494	0.841544201462154	UNCHANGED
GOLGA2	346.442616865268	-0.0693307982255538	0.102659879872883	-0.675344626463632	0.499456837375693	0.691760247170992	UNCHANGED
DNM1	25.0019267708767	-1.42662011964055	0.445288262026091	-3.20381254414686	0.00135620747930901	0.00633992977994704	DOWN
CIZ1	587.99739328505	-0.243396155312388	0.0840526386059933	-2.8957586501637	0.00378243180302924	0.0155297053135572	UNCHANGED
BBLN	110.340234507294	0.370228789911178	0.168295349069072	2.19987534984837	0.0278157400664624	0.0850517521064498	UNCHANGED
PTGES2	113.426781860864	-0.53684786419814	0.174575635545094	-3.07515915678549	0.00210390249456875	0.00928407170255241	UNCHANGED
SLC25A25-AS1	14.460635054793	-0.0451556982299387	0.520866485652567	-0.0866934223524967	0.93091520493575	0.967380123748112	UNCHANGED
SLC25A25	90.8593901225797	-0.0962968002892504	0.208665918925949	-0.461487917072956	0.64444858831976	0.799292650409542	UNCHANGED
NAIF1	32.8442785516326	-0.215319970005454	0.325270972279261	-0.661971059073144	0.507989769523437	0.698216655744709	UNCHANGED
FAM102A	101.931392260121	-0.0274498488801646	0.218701305603112	-0.125512963008914	0.90011746319508	0.950839683855026	UNCHANGED
DPM2	129.227550473914	0.155904460567196	0.19509507795522	0.799120419649852	0.424220590436518	0.626263732558075	UNCHANGED
PIP5KL1	15.2958129253916	0.347519820701832	0.491727291258127	0.706732831144417	0.479732522889869	0.673715935423402	UNCHANGED
ST6GALNAC4	82.5242740773002	-0.145370805627023	0.209557708203534	-0.693702975057499	0.487868499892814	0.680895363264659	UNCHANGED
ST6GALNAC6	130.89393276528	-0.522304105284943	0.172031026369309	-3.03610410463798	0.00239656602332674	0.0104150084694353	UNCHANGED
AK1	278.28843954042	-0.359719340579012	0.123757784198833	-2.90664011890417	0.00365333238233677	0.0150715966424238	UNCHANGED
LOC102723566	10.0380458804613	-0.488883153334482	0.626586861533757	-0.780232052963567	0.435254298824604	0.637293907222302	UNCHANGED
ENG	1244.72672705827	0.284249783498606	0.0943328328659249	3.01326457462175	0.00258453485479905	0.0111261862353659	UNCHANGED
FPGS	226.451833945058	-0.144546435343655	0.119718989399466	-1.20738101840592	0.227285442184642	0.420118326226741	UNCHANGED
CDK9	210.143387893036	0.0437296096888768	0.132874538928591	0.329104507466083	0.74207669738549	0.860404240585551	UNCHANGED
SH2D3C	1.28849022262351	-0.851966839389197	1.79737882332257	-0.474005161479695	0.635496226562797	0.793123320646502	UNCHANGED
TOR2A	23.5158577520793	-0.220788423235573	0.349038496659709	-0.632561810082593	0.527019832784221	0.714016571175036	UNCHANGED
CFAP157	14.298814265145	-0.147245304880163	0.497330714763401	-0.296071206762713	0.767175702404146	0.874827524401709	UNCHANGED
STXBP1	376.341105429945	1.17895638629558	0.115790091605626	10.1818417271059	2.38994591372808e-24	6.88772556889367e-23	UP
LOC105376281	7.18138124406074	0.679423117421	0.754764435913144	0.900179029499458	0.368024984151014	0.574435423335655	UNCHANGED
NIBAN2	2203.77819998257	0.368038188360165	0.0933434741836721	3.94283790676117	8.05230807817551e-05	0.000488556206891799	UNCHANGED
LRSAM1	108.081193952875	-0.305571898131608	0.200791772112658	-1.5218347590466	0.128050489645931	0.278897657814725	UNCHANGED
SNORA65	19.5734776370955	0.504545368478919	0.386878212363883	1.30414521251035	0.192184075860378	0.372937725793814	UNCHANGED
RPL12	238.029293212068	-0.377435711138912	0.131122532269158	-2.87849620204209	0.0039957609213298	0.0162948937353428	UNCHANGED
ZNF79	50.1876661415498	0.135843016212628	0.278732552133021	0.487359711569672	0.626003439170052	0.787202107869817	UNCHANGED
SLC2A8	17.1724740698023	-0.440119023188832	0.553338889686067	-0.795387838072488	0.426387932299995	0.628633378466417	UNCHANGED
GARNL3	5.34860207517326	-1.07137956935474	0.80798455083834	-1.32599016682077	0.184842954488479	0.362811441644675	UNCHANGED
LOC105376278	3.56841520012923	-0.0780150921274347	1.04649171554089	-0.0745491731744018	0.940573415453265	0.972760999962857	UNCHANGED
ANGPTL2	51.6626628211862	-2.86302857722564	0.369376659797079	-7.75097316327047	9.11909595978014e-15	1.54616726341564e-13	DOWN
RALGPS1	19.3778858916593	-1.19869184760539	0.454345753311956	-2.63828117434248	0.00833274596837649	0.0307367152080755	DOWN
ZBTB34	63.4624891949292	-0.77567464524753	0.219358630821505	-3.53610269330458	0.000406076806240056	0.00213331024072178	UNCHANGED
ZBTB43	132.49925827329	0.733743231783035	0.168286743519527	4.36007742759545	1.30016431042259e-05	9.10929656588058e-05	UNCHANGED
LMX1B	9.08979272875511	0.0348711405586103	0.593258244239415	0.0587790239701039	0.953128116015378	0.97770949402415	UNCHANGED
NRON	2.89408188778098	1.17095792516489	1.29155874403033	0.906623822243573	0.364605759759438	0.57123121600522	UNCHANGED
MVB12B	77.9430145900849	-0.315096095126441	0.20273347568186	-1.55423811517397	0.120127628908514	0.265520289870529	UNCHANGED
LOC107984127	6.94453331525075	1.0440820893479	0.689569699607208	1.51410668122836	0.12999878440175	0.281850975701476	UNCHANGED
PBX3	159.322979957618	1.64272805720843	0.159605924488067	10.2924002506639	7.6251492344331e-25	2.27069024605675e-23	UP
LOC107987128	6.38383346217374	-1.13569737625727	0.8786277113606	-1.29258087535002	0.196156057609519	0.377882166627556	UNCHANGED
HNRNPA1P15	3.20062165579828	0.258425878599752	1.02130144197848	0.253035850119946	0.800240510036115	0.896388561748501	UNCHANGED
LOC105376272	2.5195529566774	1.57107917144625	1.24852546806105	1.25834771627537	0.208266031526709	0.394817456053515	UNCHANGED
LOC102723468	4.29323438219339	-0.45224940292263	0.857033370596022	-0.527691707743088	0.597713329573666	0.767659846240479	UNCHANGED
MAPKAP1	447.926432052634	0.286875403862915	0.0903603585578753	3.17479266839311	0.00149943596122896	0.00693268262082376	UNCHANGED
GAPVD1	357.537780966702	0.0777081984114253	0.105798569229011	0.734491959368736	0.462648958886802	0.6600332557122	UNCHANGED
HSPA5	2029.51895866382	0.245091627855991	0.0564618102092831	4.34083900157516	1.41939698607414e-05	9.87660055898013e-05	UNCHANGED
RABEPK	90.5667981248815	-0.42411294365189	0.206436796023729	-2.05444451677665	0.0399326881920359	0.113822921071462	UNCHANGED
PRPS1P2	51.4970353896043	1.11784553393003	0.262673920827949	4.25563957931786	2.0845227213374e-05	0.000141011089352661	UP
PPP6C	229.022353345538	0.494127829326209	0.131641448658729	3.75358851152726	0.000174320939269985	0.000993758217138401	UNCHANGED
FXNP2	10.0920105202286	-0.194479249416847	0.508104517451854	-0.382754419095034	0.701901860730935	0.836343609855966	UNCHANGED
SCAI	63.8835484880523	-0.0994524978263872	0.280389107002693	-0.354694584570406	0.722818408392838	0.848819669939793	UNCHANGED
GOLGA1	127.289923079581	-0.0160093497595457	0.16633739798319	-0.0962462438011901	0.923325004020114	0.963836836720773	UNCHANGED
ARPC5L	103.074465694948	-0.249338690740146	0.205223046296684	-1.21496437773214	0.224379678045981	0.416304339411967	UNCHANGED
RPL35	182.216332474346	-0.0495008527191302	0.195409399564191	-0.25331868799315	0.800021956035428	0.896242600048906	UNCHANGED
OLFML2A	52.6172018284288	-0.486284938879212	0.222079018996448	-2.18969329510137	0.0285464876785749	0.0867999524736437	UNCHANGED
MIR181A2HG	9.60466151695516	-1.16693623824803	0.55679012309022	-2.09582783504035	0.036097466199168	0.104950607426433	UNCHANGED
NR6A1	1.72685658411445	1.44360959983427	1.65290055024022	0.873379586947608	0.382456213607079	0.587408197315343	UNCHANGED
LOC100129034	263.163769353862	0.0280776043271918	0.11601933048438	0.242007984445074	0.808773976411199	0.900167756512731	UNCHANGED
PSMB7	261.688550645146	-0.0373983139802514	0.125921835892937	-0.296996257361184	0.766469366489035	0.874237494424632	UNCHANGED
LOC105376269	9.06763649654726	-0.679436106068267	0.603572506466648	-1.12569094647092	0.260296357221407	0.460288426733577	UNCHANGED
LOC613206	8.52542617649102	-1.06881990380415	0.616413633522814	-1.73393293995759	0.0829299824395828	0.201943175879664	UNCHANGED
NEK6	441.741328955588	0.14926728696349	0.0952263003425678	1.56750064243297	0.116997716172471	0.260507459625761	UNCHANGED
LOC105376266	3.26035755773155	0.211193803144099	1.05622638063266	0.199951267092569	0.84151869460233	0.919201137349151	UNCHANGED
DENND1A	101.533214510779	0.875074481021044	0.191421025095406	4.57146481471875	4.84326621607236e-06	3.61410762950424e-05	UNCHANGED
STRBP	44.0577366171816	0.00795168732750244	0.270285681460351	0.029419565566846	0.976529968491953	0.988956039277002	UNCHANGED
GPR21	13.5353251431871	0.274505432603785	0.587364985322671	0.467350692436977	0.640248993782652	0.796036831196302	UNCHANGED
LOC105379839	3.9874873857737	-0.224523928928671	0.938038297532339	-0.239354757177098	0.810830508980702	0.901442309745696	UNCHANGED
RABGAP1	316.967273083914	0.202963782922827	0.109289590289657	1.85711907588727	0.0632942148129797	0.163794471196191	UNCHANGED
ZBTB26	23.3642510322614	-0.418328422250559	0.39904015476037	-1.04833665800318	0.294483525842739	0.49820936318534	UNCHANGED
ZBTB6	43.5466876445418	0.337241613034021	0.294303864025021	1.14589597439111	0.251838197114894	0.45042461934401	UNCHANGED
RC3H2	519.307496523597	-0.0921986799320193	0.0832137616955977	-1.10797394629616	0.267873067957333	0.468353787178313	UNCHANGED
PDCL	62.9145214620211	-0.591118580697726	0.250269809871741	-2.36192523980685	0.0181803080541576	0.0596252250070655	UNCHANGED
SKA2P1	16.2045596923234	0.00603518212167132	0.466575629871208	0.0129350564737752	0.989679605941233	0.996969094605104	UNCHANGED
TLK1P1	85.0248002250089	0.417591541016583	0.204735616077283	2.0396624144719	0.0413839608898444	0.117019964766782	UNCHANGED
PTGS1	25.3481753157618	2.5385916571994	0.89949039583046	2.82225543370658	0.00476871784776148	0.0189831979258344	UP
MRRF	81.4506985470482	-0.278330145832673	0.197030313933302	-1.41262600803089	0.157765717755995	0.324230151800687	UNCHANGED
RBM18	111.427887920319	0.533595138217904	0.179909909743943	2.96590187265029	0.00301796764888259	0.0127579432631734	UNCHANGED
NDUFA8	92.158270403788	0.1799122725344	0.194924053218495	0.922986514818321	0.356014232805259	0.562884509680596	UNCHANGED
TTLL11	51.7083730601644	-1.2885610120892	0.251689016527268	-5.1196553185689	3.06094585505012e-07	2.69295802920302e-06	DOWN
LOC105376257	4.27948192887979	-0.89981099279227	1.10626831203778	-0.813375004057373	0.41600308600564	0.618501064714143	UNCHANGED
DAB2IP	299.149798354044	-2.02077876703207	0.139600763185742	-14.4754134642042	1.73280620989388e-47	1.09470277056686e-45	DOWN
STOM	488.646882944411	-4.56677087213628	0.156724755084575	-29.1387973117066	1.15839649703057e-186	4.98199601145993e-184	DOWN
GSN-AS1	46.3161955557995	0.151778080855275	0.277458527404224	0.547029793155907	0.584358263876859	0.758073612977421	UNCHANGED
LOC645482	23.5554338310064	1.87922917746305	0.437227191437848	4.29806108646419	1.72298683469935e-05	0.000117945753202376	UP
GSN	934.6013137063	0.0952384925377851	0.0852728289753154	1.11686798341538	0.26405077576065	0.463737360539593	UNCHANGED
RAB14	355.224633454569	0.114905930242485	0.119198796224822	0.963985659937033	0.335053115394848	0.541059128651193	UNCHANGED
CNTRL	51.1432859300329	-1.10280749162877	0.332278544035032	-3.31892477388639	0.000903647694237565	0.0043999949997668	DOWN
C5	4.87500072260619	-0.617571887265016	0.952563559037401	-0.64832617351969	0.516774008861404	0.70541234591136	UNCHANGED
TRAF1	25.4730211937689	-1.04570553771363	0.35713702287711	-2.92802333762371	0.00341124439377599	0.0141880360093744	DOWN
PHF19	108.962072202556	-0.738213432417843	0.202330587220586	-3.64855083237129	0.000263723726737799	0.00144273909607733	UNCHANGED
CUTALP	26.4845782794204	-0.420837266934545	0.425748904783022	-0.988463533802911	0.322925685211525	0.528666115964652	UNCHANGED
PSMD5	218.6223769178	0.191540871446228	0.150769548304972	1.27042147170717	0.20393453886906	0.388739639613171	UNCHANGED
B3GALT9	14.8618626466228	0.652189041133444	0.514351876320136	1.26798223387352	0.204804295148187	0.389940682504177	UNCHANGED
FBXW2	323.412094858228	0.0506976259838388	0.099933773927683	0.507312232804558	0.611935756731515	0.777266499888886	UNCHANGED
AHCYP2	36.2283789653025	-0.23293395503526	0.287715057229029	-0.809599460239019	0.418170418423304	0.620774194332478	UNCHANGED
MEGF9	163.997447459023	0.876415055760164	0.17151189392814	5.10993748414534	3.22265429901294e-07	2.83077143531521e-06	UNCHANGED
CDK5RAP2	242.837464919211	0.357821210484772	0.124067013292143	2.88409627176405	0.00392538729877987	0.0160371504475544	UNCHANGED
BRINP1	2.62896555470238	0.636089876569013	1.13066206793155	0.562581778066265	0.57371970299533	0.749980561011664	UNCHANGED
TPT1P9	991.790340707734	0.0784434213006627	0.0733173302635326	1.06991649885102	0.284656895917319	0.487447465936643	UNCHANGED
LOC105376244	5.33445563682532	1.20109299588925	0.854335684064281	1.40587946669319	0.1597599195311	0.327096112825553	UNCHANGED
TLR4	355.001423608392	2.03193433450846	0.135212987013894	15.0276565837544	4.83820989587429e-51	3.40257000350102e-49	UP
LOC105376237	3.72889866283443	-0.663864036940474	0.952548083669567	-0.696934935172012	0.485843513466159	0.679682493128811	UNCHANGED
LOC105376239	1.81101556547242	3.04902407175547	1.75333246713074	1.73898797228404	0.0820368785948361	0.200466865482399	UNCHANGED
TRIM32	136.266262356104	-0.262104240886294	0.155204201751885	-1.68877026477223	0.0912634642872987	0.217013941022982	UNCHANGED
LOC105376240	3.90319491003864	-1.04863245677935	1.17809879221217	-0.890105705660121	0.373409129582294	0.578679355136748	UNCHANGED
LOC107987015	3.42015106882769	0.202234532353327	0.99961078455238	0.202313275805529	0.839671821977502	0.91834999152508	UNCHANGED
LOC107987014	2.09919191182442	0.284887263894493	1.30000254133554	0.219143620751555	0.826538172050915	0.9119240098543	UNCHANGED
ASTN2-AS1	1.96716379250495	1.15508935423261	1.53608021243258	0.751972029119088	0.45206787983948	0.651468188727151	UNCHANGED
ASTN2	119.190520634048	1.27182329913583	0.196944055568249	6.45778972849014	1.06243218833247e-10	1.33036021611799e-09	UP
PAPPA-AS2	12.3992901216673	-2.00582506253335	0.705946887671768	-2.84132573931818	0.00449263975647251	0.0180253669741211	DOWN
PAPPA	1630.00060071834	-2.57118858431806	0.0937134046577112	-27.4367214990143	1.00069957451045e-165	3.92625355865818e-163	DOWN
LOC105376236	8.20979761117186	0.1119267805107	1.61956390672137	0.0691092089952059	0.944902690838376	0.975074002302946	UNCHANGED
LOC105376235	4.05362155415169	-0.0812366465924191	0.995242646501497	-0.0816249654071641	0.934944948010814	0.969675314998555	UNCHANGED
TNC	1246.31724806192	-0.71063356508214	0.0838797876259964	-8.47204773873196	2.41116275377767e-17	4.86671875681263e-16	UNCHANGED
LOC645266	58.277731195906	-0.334825945605365	0.241823091221702	-1.3845904620349	0.166177729590892	0.33693551628021	UNCHANGED
TNFSF15	108.020560571469	-1.52468190995028	0.17434362592245	-8.74526901619264	2.22484924299924e-18	4.74323436324452e-17	DOWN
TMEM268	31.8261239418743	-0.875402568913688	0.323816937452306	-2.70338721563205	0.006863673668489	0.0259815839407732	UNCHANGED
ATP6V1G1	324.847205304488	0.206830535930245	0.108511707691951	1.9060665464542	0.0566415723483677	0.15006896386671	UNCHANGED
LOC100131877	59.9713333696104	0.283020205052093	0.236158849478794	1.19843150352707	0.230749074117257	0.424758486569347	UNCHANGED
WHRN	30.8257686365995	-1.70772280302541	0.353018282525481	-4.83749110898285	1.31488264630743e-06	1.06775728039286e-05	DOWN
AKNA	72.2943323607498	0.581925209383875	0.217850772858915	2.67121021306059	0.00755782993078812	0.0282411543144771	UNCHANGED
LOC105376224	5.76288056065925	2.75768801668606	1.02025049001578	2.70295191589999	0.00687266877473982	0.0260024301265913	UP
COL27A1	325.268140472683	1.72691346817488	0.11517567379247	14.9937344520035	8.06859870055829e-51	5.60391743289707e-49	UP
KIF12	2.47974994765329	-1.57104483162286	1.44440897129909	-1.08767313333001	0.276739432404156	0.478580317529118	UNCHANGED
ZNF618	331.133881509665	-1.25793564493192	0.110640516367218	-11.3695749643541	5.92755229454931e-30	2.18391729020265e-28	DOWN
LOC100132609	18.7569082822088	0.270354659927879	0.572564994394904	0.472181608331809	0.636797166122065	0.793658968751286	UNCHANGED
LOC100288542	18.7141257280989	-0.124058933366393	0.386128732103278	-0.321289049614705	0.747991354029803	0.863919776972706	UNCHANGED
RGS3	162.443730917644	1.04293606444476	0.1417722452743	7.35641918082694	1.88909167153234e-13	2.91765512031417e-12	UP
C9orf43	3.17721018535727	1.42278461565805	1.15613073502193	1.23064336286421	0.218456279537645	0.408407631276912	UNCHANGED
POLE3	143.21284957899	0.1855053823954	0.149185930222607	1.24345092140123	0.213701715707697	0.401744472880009	UNCHANGED
ALAD	84.4561364145582	-0.101854078822928	0.197304256627182	-0.516228491792687	0.605694832950535	0.773836469522908	UNCHANGED
HDHD3	19.5044823433199	0.0902540177307641	0.392395622841839	0.230007707723953	0.818085780379131	0.905995364583484	UNCHANGED
WDR31	11.2202039238153	1.04088053523555	0.571766380077243	1.82046474137729	0.0686882609574141	0.174800212568458	UNCHANGED
PRPF4	169.164170809057	0.258173468506845	0.139350650336721	1.85268936946477	0.0639268945792773	0.165033795064591	UNCHANGED
CDC26	6.73955836635202	0.84514193372697	0.773617607131476	1.09245436755337	0.274633437370466	0.476034325978117	UNCHANGED
SLC31A1	133.223371244352	0.369376744649051	0.158892610451017	2.32469429258273	0.0200883126880985	0.064762148617073	UNCHANGED
FKBP15	259.489365556871	0.36279203132592	0.134182268442585	2.70372557817619	0.00685668899659782	0.0259606301955046	UNCHANGED
SLC31A2	8.26673551260755	3.13531947009934	0.934124639838099	3.3564251882305	0.000789570790797996	0.00390231185975832	UP
ZFP37	10.1127158188953	-0.593646068817061	0.542038639724819	-1.09520987123435	0.273424702069715	0.475028671774055	UNCHANGED
ZNF883	11.9935575855972	-2.46252643958367	0.687147817078502	-3.58369244343003	0.000338770957930939	0.00180473408841532	DOWN
SLC46A2	5.58883158992326	0.534850847589725	0.960195295463715	0.557022982841657	0.577511726600269	0.752915267986885	UNCHANGED
LOC107987118	2.56227449364366	0.942288430781586	1.1422831270024	0.824916702791851	0.409418882902188	0.612703686912777	UNCHANGED
SNX30	116.178700230712	0.101912751737168	0.197157405386254	0.51691059505226	0.605218571180592	0.77347894884752	UNCHANGED
INIP	76.1659569153881	0.426580222130475	0.214500952502345	1.98871015328387	0.0467332046534673	0.128982029972867	UNCHANGED
KIAA1958	62.4930064355809	-1.65795989520908	0.270735724692989	-6.12390513697144	9.130927218789e-10	1.0520559315868e-08	DOWN
HSDL2-AS1	2.90076567113151	-0.19677020395959	1.1009905728569	-0.178721061570039	0.858156730701077	0.929430825967305	UNCHANGED
HSDL2	189.742746361319	0.48833360064292	0.14678824154956	3.32678963579004	0.000878526678347443	0.00429263068266599	UNCHANGED
PTBP3	445.137572679421	-0.11951122106676	0.10973147357054	-1.08912436129761	0.276099048338983	0.477731459733308	UNCHANGED
SUSD1	184.967500509537	-0.522142978189584	0.126715930293964	-4.12057881734587	3.77921751065818e-05	0.000243920405218931	UNCHANGED
LOC105376220	39.5411514953606	-0.891840653238352	0.287094201610899	-3.10643909989889	0.00189355307588655	0.00848475675999337	UNCHANGED
UGCG	554.08401714786	0.291047866175811	0.0876578162807897	3.32027283503747	0.000899295135231034	0.00438070930174403	UNCHANGED
SHOC1	12.2851333167634	1.09837201145683	0.681385120533118	1.61196946977278	0.106968583488717	0.243783287592139	UNCHANGED
DNAJC25	29.8900161562653	0.732619814411544	0.350312566476046	2.09133181199093	0.0364983300222312	0.105745388342684	UNCHANGED
LOC107987116	1.51501432841497	0.297320776520677	1.62173839045234	0.18333461073074	0.854535479163729	0.927060918059628	UNCHANGED
PTGR1	251.726155398364	0.589144284621859	0.117435545262182	5.01674585242957	5.25540132561286e-07	4.49452371877652e-06	UNCHANGED
ZNF483	27.2624708342824	-1.01490698441994	0.451154883392565	-2.24957552667524	0.0244759034517023	0.0762260276833129	UNCHANGED
ECPAS	646.8610536346	-0.0162779049667755	0.0726418500788068	-0.224084394176582	0.822691635375049	0.909384921585982	UNCHANGED
LPAR1	63.2393230361664	-0.769976776590019	0.219945419236103	-3.50076295866603	0.000463928292946854	0.00240614386443957	UNCHANGED
MUSK	10.9809098921275	4.22629697953934	0.905309829790153	4.66834319088193	3.03638394602342e-06	2.34561970876918e-05	UP
SVEP1	13.4281500727151	-2.25637008303441	0.796136955480714	-2.83414815441144	0.00459480244602058	0.0183923683377133	DOWN
TXN	185.001293197736	0.632612752105386	0.153894584149022	4.11068885629402	3.94480477551119e-05	0.000253583253807221	UNCHANGED
LOC105376217	2.16973756219275	-0.39476438216047	1.19657656762976	-0.329911509919034	0.741466826319786	0.860159980486342	UNCHANGED
PALM2AKAP2	2222.2549763265	0.723987602491906	0.0468795119429663	15.4435823344899	8.33399340950809e-54	6.38292563733695e-52	UNCHANGED
YBX1P6	36.0686911688596	-0.298004485643067	0.298970090574045	-0.996770228991387	0.318876052018934	0.52405526362077	UNCHANGED
PTPN3	53.9226692857871	-0.123929562231275	0.243770565686574	-0.508386079682059	0.61118261312532	0.77690935370043	UNCHANGED
EPB41L4B	18.5436237219728	2.75445405158433	0.715643845502256	3.84891740339245	0.000118640999909902	0.000697866207781445	UP
FRRS1L	9.54572249532684	-4.20278733755239	1.03846929802736	-4.04709830664791	5.18564665154135e-05	0.000326470948673306	DOWN
TMEM245	412.437433919076	0.583433412102301	0.113366750563298	5.14642440753862	2.65498379840808e-07	2.35619276458723e-06	UNCHANGED
LOC105376216	2.99297176454314	1.86332875817159	1.31982023167062	1.4118049666605	0.158007395664331	0.324637335474239	UNCHANGED
CTNNAL1	108.035900766058	1.00349562057339	0.17811029471512	5.63412475499205	1.75949620653034e-08	1.78942124433127e-07	UP
ABITRAM	51.8308634717941	0.126454505157164	0.253471893154598	0.498889654325644	0.617857122781706	0.781370543649065	UNCHANGED
ELP1	234.084645722133	-0.08154026073651	0.127735549029157	-0.638352137335688	0.523244479958349	0.710557721691967	UNCHANGED
RPL36P14	159.822243949768	-0.115537263486169	0.158412193815279	-0.729345770066759	0.46579018128256	0.662551562369999	UNCHANGED
LOC105376212	1.44861528238534	1.76560371373111	1.85261593329969	0.953032780294832	0.340573462177981	0.546344229836337	UNCHANGED
LOC105376214	3.1444868628405	-0.850849033903169	1.69455898477855	-0.502106472271523	0.615592627673282	0.779803384303446	UNCHANGED
LOC101926973	41.2304794195504	-0.692266450875706	0.273555360397288	-2.53062652426302	0.0113859011859338	0.0400494328597396	UNCHANGED
KLF4	128.447896392273	-1.76181107490842	0.254316998162526	-6.92761823880329	4.27984800715534e-12	5.98589873871307e-11	DOWN
RAD23B	474.05171629258	0.00540674606735515	0.0852844812297513	0.0633965991161944	0.949450695317773	0.976927322295223	UNCHANGED
LOC107987110	1.65711299878919	0.290072814658345	1.47834070724422	0.1962151304073	0.844441785892876	0.921054841469747	UNCHANGED
LOC644661	108.439640699188	0.313998510428725	0.18067162713304	1.73795141722783	0.0822193746114452	0.200715434320528	UNCHANGED
LOC100128086	20.5563712721016	0.160815445742566	0.411598864597299	0.390709157810493	0.69601222893116	0.832875888908795	UNCHANGED
RPL7AP44	2.27257656700032	0.332515714517632	1.50943509570729	0.220291495449708	0.825644143138277	0.911588300169079	UNCHANGED
LOC340512	7.28404352355692	-0.6506670528138	0.68437310662501	-0.950749008859464	0.341731803056394	0.547443580547375	UNCHANGED
ZNF462	709.652889484914	-0.882967171306722	0.0776002324437833	-11.3784088462155	5.35681592396836e-30	1.980162501217e-28	UNCHANGED
LOC105376204	5.55122960442866	-1.64702973529775	1.02310580600063	-1.60983324074376	0.107434266318729	0.244531303704287	UNCHANGED
LOC100288437	8.18462664563821	0.240232896236141	0.702390451535851	0.342021870756993	0.732334433243628	0.854574863817401	UNCHANGED
DEPDC1P2	11.1908963378504	-0.679583746160039	0.742468717250493	-0.915302867811953	0.360032654004232	0.566723212793888	UNCHANGED
LOC100421293	38.2448496956604	-0.375178713362352	0.315659651354844	-1.18855454522631	0.234615003726488	0.429919372568949	UNCHANGED
LOC107987107	1.40181014970596	2.75854512253056	1.5431521836497	1.78760406896898	0.0738399085482197	0.184695907268195	UNCHANGED
TMEM38B	46.7896755002822	2.08966472913875	0.345259784907506	6.05244172789647	1.42666613676739e-09	1.61304153097401e-08	UP
FKTN	189.368783058591	0.0840429907499698	0.137741508546477	0.610150067592818	0.54176240293674	0.725507447860914	UNCHANGED
RALGAPA1P1	103.631254969808	-0.0840286366514044	0.206154537141044	-0.407600229501206	0.683567195789807	0.82469365715467	UNCHANGED
FSD1L	30.7215168768289	0.15882792673243	0.398453194309535	0.398611252214096	0.690179669288286	0.828778894113146	UNCHANGED
SLC44A1	193.505773725021	-2.2071911737802	0.152732734398331	-14.4513301780075	2.45890781734538e-47	1.54904265991865e-45	DOWN
LOC112268038	2.85857760139455	-0.21991203822511	1.44420370355982	-0.152272174405209	0.878972270580075	0.939535676409355	UNCHANGED
LOC105376196	1.74189294324354	-0.807973576283663	1.2431603188153	-0.6499351403475	0.51573411824488	0.704832426083384	UNCHANGED
ABCA1	433.729505090774	-2.59516447896882	0.106628261030394	-24.3384301112168	7.68698012085663e-131	1.86860460242215e-128	DOWN
NIPSNAP3B	2.90070933348339	-0.531220204633906	1.18449629574132	-0.448477725547839	0.653808458161367	0.805698183228581	UNCHANGED
NIPSNAP3A	80.9209063231172	0.0394729236776178	0.192194115839479	0.205380500361341	0.837274854004751	0.917073897294655	UNCHANGED
SMC2	109.935837875726	0.767573211934111	0.217262776705642	3.53292553640726	0.000410988213371394	0.00215575144841282	UNCHANGED
LOC100127962	2.72065702394759	-0.241843307587093	1.00585224595505	-0.24043621571622	0.809992105397495	0.900913286174445	UNCHANGED
GRIN3A	7.37100353766749	0.255420633475569	0.717826625894815	0.355824964220533	0.721971652309485	0.848334227908205	UNCHANGED
RNF20	265.141751515324	0.111785931365977	0.110571649457111	1.01098185579058	0.312025114022463	0.516592363784304	UNCHANGED
PGAP4	55.5764678475082	-0.949728927567567	0.225854703409572	-4.20504383229646	2.61031563869538e-05	0.000173647249939178	UNCHANGED
ZNF189	102.833466437643	0.0234840327448933	0.175436801863185	0.133860355954319	0.893512999445785	0.946814722558898	UNCHANGED
MRPL50	55.5055996162476	0.529196703901689	0.239483331689039	2.20974336781331	0.0271229781000357	0.0831270771864051	UNCHANGED
ACTG1P19	96.2658591132345	-0.157781275831065	0.259417774326296	-0.608213050323248	0.543046180256388	0.726545244742722	UNCHANGED
CAVIN4	27.8876940135486	3.62858582060506	0.513377867629925	7.06806048604488	1.57114069217198e-12	2.26106759586449e-11	UP
MSANTD3	130.97307607225	0.609284242713792	0.170122455341807	3.58144515072762	0.000341698880269991	0.00181946518056145	UNCHANGED
LOC105376177	1.75463650341933	1.37389219550012	1.73028177884283	0.794028008789958	0.427179125923089	0.6294264048059	UNCHANGED
TEX10	120.442447707451	0.0974244174417686	0.189886451893866	0.51306671155361	0.607904656123188	0.775120485503145	UNCHANGED
NANOGP5	8.25494805483357	0.824539242437304	0.759503460687611	1.08562934221631	0.277643012696126	0.479475547176538	UNCHANGED
INVS	113.450627505146	0.8395267190203	0.178573002854371	4.70130817985375	2.58500028802029e-06	2.01783408172027e-05	UNCHANGED
LOC105376176	1.87941669341933	1.01651578338415	1.24906674868451	0.81382022574432	0.415747946510306	0.618403520154623	UNCHANGED
UPF3AP3	5.66494514992992	1.27741977763242	0.833168128807633	1.5332076845769	0.125224691459214	0.274219162702861	UNCHANGED
ERP44	303.089031164789	1.29154641620931	0.114744284581084	11.2558670867536	2.16684436411e-29	7.81601731596064e-28	UP
STX17	112.025014665339	0.127912331822835	0.205189773203574	0.623385511986167	0.533031216326651	0.718634562450519	UNCHANGED
NR4A3	14.4645866888586	-0.0142791533884174	0.482878217591967	-0.0295709205099894	0.9764092572387	0.988945501445612	UNCHANGED
KRT8P11	7.64594099385087	-6.60920258761556	1.11773254482124	-5.9130447782323	3.35840829363257e-09	3.65308575285986e-08	DOWN
SEC61B	84.928460624128	0.481090778519674	0.259436243811199	1.85436996563125	0.0636862486475658	0.164488764994909	UNCHANGED
ALG2	111.00239358765	0.338400979682312	0.166513658191194	2.03227160677566	0.042126167218404	0.118728368452727	UNCHANGED
TGFBR1	740.445113983151	0.463736023743103	0.0755183024409303	6.14071038084884	8.21532498460235e-10	9.47537534583017e-09	UNCHANGED
COL15A1	21.4100422042627	-0.506127936560614	0.445141129433482	-1.13700555418177	0.255535963794593	0.45459429262831	UNCHANGED
GALNT12	26.5546287290967	2.00270533267805	0.412985967918096	4.84933021519809	1.23879049821948e-06	1.01073734776288e-05	UP
ANKS6	149.141482762906	1.11749766303576	0.150452270503017	7.42758922347637	1.10594781261826e-13	1.73081993571691e-12	UP
SEPTIN7P7	125.334316269017	0.163023526740433	0.19026207508017	0.856836690505662	0.391535145241959	0.5967953538965	UNCHANGED
GABBR2	2.55471718051659	0.375794000279709	1.12805114727773	0.333135603989762	0.739031924756607	0.858626939854369	UNCHANGED
LOC100131625	5.42881628161929	0.790153296235769	0.777460664706763	1.01632575396441	0.309474288493185	0.514310989660518	UNCHANGED
TBC1D2	154.672531978183	-0.283903003782245	0.146045232266316	-1.94393887001078	0.0519028231997313	0.140170841448954	UNCHANGED
CORO2A	69.0922307809272	-3.15370064833229	0.290532518730037	-10.8548972835041	1.89019191077121e-27	6.28116670022101e-26	DOWN
TRIM14	117.976868050395	-2.59736607109219	0.218161556163718	-11.9057001461019	1.10531655034956e-32	4.49441806036683e-31	DOWN
NANS	73.4233548881794	-0.632607282968949	0.208009935229934	-3.0412359018797	0.0023560915614616	0.0102512902102193	UNCHANGED
ANP32B	135.92451581268	-1.11190853714459	0.161708091567417	-6.87602287781024	6.15466204741375e-12	8.43916995882042e-11	DOWN
TRMO	26.0653401271106	-0.206967204743706	0.379181244262844	-0.545826587879012	0.585185145099434	0.758631065273991	UNCHANGED
KRT18P13	30.6890610588161	-4.51565330986662	0.403831344839512	-11.1820277637468	4.99357661737868e-29	1.76703081441546e-27	DOWN
XPA	30.4731533886463	0.980373725609942	0.360172011470514	2.72195977029771	0.00648960420645218	0.0247625846226065	UNCHANGED
NCBP1	278.383424709511	0.148838455758941	0.1146577772971	1.29811042275198	0.194249393255461	0.375470478026372	UNCHANGED
TSTD2	48.3484326933183	-0.181366171101906	0.261276390655534	-0.694154457074612	0.487585350215106	0.680799074246778	UNCHANGED
TMOD1	4.92322618690883	3.24211360666591	1.35654032491733	2.38998690058366	0.0168489737399891	0.0560146348626604	UNCHANGED
TDRD7	41.2463168673595	-0.763196924768749	0.299999922535982	-2.54399040612156	0.0109594094664028	0.0388363545090527	UNCHANGED
STRA6LP	1.91757633822612	0.670220874868826	1.73210348759222	0.386940433796188	0.698800306376284	0.834426293544729	UNCHANGED
SUGT1P4-STRA6LP	1.44898603879077	-3.18643894026612	1.71116464951349	-1.86214631138626	0.0625824696944125	0.162347100364904	UNCHANGED
ZNF322P1	7.70806378088872	0.309627570187885	0.728298822434671	0.425138089819799	0.670736012461328	0.817214084218974	UNCHANGED
FAM220CP	2.0362951382946	0.0884459238498634	1.1951226018383	0.0740057327288586	0.94100582371395	0.972929784958567	UNCHANGED
CTSV	2.43639122047069	0.335586930027296	1.5822796173216	0.212090787464835	0.832036206758501	0.915507120756148	UNCHANGED
YRDCP2	1.3158857339618	2.02173420241031	1.87634224411528	1.07748690770622	0.281262796649457	0.483523891487628	UNCHANGED
MFSD14C	13.2537041108433	0.24923658311553	0.542977063034724	0.45901862174902	0.646220793662002	0.800678996619678	UNCHANGED
NUTM2G	10.3759379494579	-0.768149701517495	0.660773394025637	-1.16250095488514	0.245032037038753	0.442390932133259	UNCHANGED
PTMAP11	1.4008778367264	0.926544007448383	1.71082609789846	0.541576965997027	0.588109963274072	0.760787321764308	UNCHANGED
ZNF782	27.6955861953539	0.341752592865514	0.366773543705592	0.931780927851869	0.351449753019973	0.557889059635424	UNCHANGED
ZNF510	59.7128933644335	0.164463756641848	0.240775944728289	0.683057258180182	0.494570662225325	0.68699968972663	UNCHANGED
LOC441455	8.30078916682033	-0.378126537349776	0.610855586412985	-0.619011343696109	0.535908885958516	0.721383551557497	UNCHANGED
PRXL2C	47.49714498436	-0.266781465851134	0.270236352645416	-0.987215314444335	0.323537095711785	0.529342571402323	UNCHANGED
LOC105376163	2.74562281478606	0.160969054070669	1.03157442109031	0.15604211463535	0.875999825112117	0.937711467697687	UNCHANGED
CDC14B	77.6789070465738	0.867759150815325	0.229970926198314	3.77334285320492	0.000161074692115483	0.000925796559874241	UNCHANGED
HABP4	103.801150838455	-0.556769699786126	0.175091296538315	-3.17988221455821	0.0014733492561871	0.00682618246641152	UNCHANGED
NSA2P7	50.3208348759577	-0.232264318256925	0.256452155614009	-0.905682846380556	0.365103744381431	0.571591189313709	UNCHANGED
ZNF367	11.5807715197098	-0.622647901490585	0.860116759077612	-0.723910905024467	0.469120434641986	0.665234252763514	UNCHANGED
SLC35D2	64.464301668547	-0.91227764669714	0.232039100535461	-3.93156862180528	8.4393399142436e-05	0.000509825493900983	UNCHANGED
EIF4BP3	100.00183020966	-0.63519203876052	0.180118192726777	-3.52652904820141	0.000421044974971624	0.0022046944088657	UNCHANGED
PARK7P2	22.349502497132	0.255083372132002	0.417513740063909	0.610958030011076	0.541227365856998	0.725097414044661	UNCHANGED
RNA5SP289	1.34991961289233	-1.89458553360623	1.78995423362248	-1.05845473477386	0.289848176940128	0.493240346148914	UNCHANGED
ERCC6L2	153.473674544303	-0.564527647313383	0.159852531235711	-3.53155275646501	0.000413127443416988	0.00216526415387333	UNCHANGED
ERCC6L2-AS1	14.277305651715	-0.462783907371254	0.55532286486248	-0.833360080510745	0.404641681401464	0.608527103951472	UNCHANGED
PSMA7P1	1.32597885506813	-0.0723638538085671	1.7533878843495	-0.0412708759165481	0.967079950932608	0.983800380157732	UNCHANGED
LOC100507346	1.28642191830115	-1.65934784344682	1.9655344669823	-0.844222205878907	0.398545248069003	0.602641374429695	UNCHANGED
PTCH1	58.7242443665395	-0.0671357467394783	0.245231403391898	-0.27376488414981	0.784265311362327	0.885778971936119	UNCHANGED
LOC105376156	4.12980336148318	-0.892794188414045	0.946788054163335	-0.942971538865682	0.345695460869865	0.551829642176564	UNCHANGED
LOC643342	36.643629205217	-0.217282696271113	0.292341875204404	-0.743248623274342	0.457331170274088	0.655919598025376	UNCHANGED
LOC107987102	2.80013681634112	-0.212291144365212	1.09485292305032	-0.193899235135398	0.846254782607068	0.921957930844449	UNCHANGED
FANCC	36.9047379635026	-0.73049697459203	0.308281123897834	-2.36958061316177	0.0178082724733511	0.058628618518184	UNCHANGED
LOC101928119	4.3827232452307	0.320514646263366	0.832118079724617	0.385179284134095	0.700104590391573	0.834952476106969	UNCHANGED
AOPEP	207.920500778971	0.843661912379078	0.130425815649935	6.46851935082759	9.89678456202635e-11	1.24343646036605e-09	UNCHANGED
FBP1	3.22224852412746	1.68569372094154	1.43299487595662	1.1763431602058	0.239457775279102	0.435880977237656	UNCHANGED
PCAT7	1.7046710930102	-1.22108725634803	1.36287322430374	-0.895965402043797	0.370271241783505	0.575847948499144	UNCHANGED
LOC100421692	3.02831806704885	-2.36171537828041	1.1392281969312	-2.07308367598546	0.0381644929256605	0.109635288348037	UNCHANGED
YRDCP1	1.5194687763382	-1.12678510805997	1.37413161054754	-0.819997953188037	0.412217274004262	0.615121579757878	UNCHANGED
MFSD14B	265.555589675716	0.826254088544757	0.121001629556746	6.82845422471992	8.58344485562421e-12	1.16198644522506e-10	UNCHANGED
PTMAP12	2.01961044911251	1.16619137111363	1.57038822248672	0.742613421582443	0.457715760323892	0.656176619479713	UNCHANGED
LOC100132077	2.21003466039276	1.14815119074781	1.52223367468999	0.754254231684655	0.450696578908379	0.650460386999877	UNCHANGED
VDAC1P11	1.66192274953092	-0.330651840881581	1.26840965682089	-0.260682216587911	0.794337581121429	0.892198566832387	UNCHANGED
ZNF169	14.1477856873866	0.186953465203304	0.486482845078157	0.38429611053041	0.700758990440292	0.835382412697585	UNCHANGED
LINC02603	9.16154426872623	0.727028857340421	0.648610269574066	1.12090247633275	0.262329376709246	0.462123743912333	UNCHANGED
MIRLET7A1HG	8.81811522215896	2.23207783399769	0.874805383421473	2.55151360096546	0.0107256137718366	0.0381105221470214	UP
PTPDC1	54.7356000883701	-0.518000867513273	0.259482758802305	-1.99628241161074	0.0459031914128904	0.127130522942152	UNCHANGED
PHF2	169.74309971108	-0.613661401294768	0.159463530256236	-3.84828681710921	0.00011894674296152	0.000699112998578563	UNCHANGED
LOC100419516	3.06691923964903	0.00275878722731409	1.12377908050704	0.00245491954350079	0.998041259565662	1	UNCHANGED
FAM120A	806.444196188471	-0.0817112616346754	0.0647780778688329	-1.26140299809652	0.207163688702088	0.393160958429522	UNCHANGED
FAM120AOS	120.572564880945	-0.158657965667443	0.175345398659601	-0.904831075581555	0.365554885880103	0.57197715439884	UNCHANGED
LOC107987097	2.53010672408736	0.475701925157331	1.19956302099088	0.396562678936521	0.691689978477954	0.830057666810526	UNCHANGED
WNK2	52.4161273843452	-5.94116879742278	0.625799009492535	-9.49373314323478	2.22905190765308e-21	5.56989015226297e-20	DOWN
NINJ1	117.11303612578	-1.62337439187975	0.169941995759307	-9.55252046221096	1.26578604213702e-21	3.23151130666121e-20	DOWN
CARD19	88.4265693915135	-0.12039469819308	0.226672810088975	-0.531138684634572	0.595322678727054	0.766305766493141	UNCHANGED
ZNF484	55.6671871435646	-0.237593163458501	0.273267354036402	-0.869453156218769	0.384599319327461	0.589687315058229	UNCHANGED
LOC100419515	5.05195584938594	0.671001301020584	0.791989692251413	0.847234891546515	0.396864209026468	0.601379670381918	UNCHANGED
ANKRD19P	3.69947766665891	-0.13830562866208	0.918540379402909	-0.150571092750418	0.880314066010045	0.939909470650656	UNCHANGED
BICD2	428.45116343016	0.398609586654302	0.104378847781622	3.81887322121297	0.000134062636108127	0.000781617437635655	UNCHANGED
LOC107987095	1.46894877486623	0.614408851399358	1.44726951601824	0.424529670941824	0.671179571232873	0.81750775726006	UNCHANGED
IPPK	25.5345311219338	-0.0262292068457915	0.360909156385177	-0.0726753710227251	0.94206444778684	0.97358268531908	UNCHANGED
ECM2	1.84780975049219	1.88189392886846	1.74986046460843	1.07545371012744	0.28217164614267	0.484713625803415	UNCHANGED
OMD	3.29652394334555	1.29644933226896	1.57677505499742	0.822215780342291	0.410954099128373	0.61417919492829	UNCHANGED
OGN	1.65154068964639	-1.68943550266259	1.48246657689805	-1.13961119190802	0.254448320534487	0.453258450666876	UNCHANGED
CENPP	10.6678810504903	1.1205117858521	0.679443580765528	1.64916089808314	0.0991146762969072	0.230871848839083	UNCHANGED
NOL8	106.006910830691	0.325411058281604	0.192242328624967	1.69271284117884	0.0905101398079008	0.215635321898785	UNCHANGED
IARS1	824.835431410778	0.0942939180817262	0.0756611360402034	1.24626622089869	0.212666674699738	0.400444476414431	UNCHANGED
LOC112268047	4.15877828742813	1.35566929951496	1.50173741699619	0.902733916177308	0.366667131417278	0.573075947097352	UNCHANGED
LOC100128076	1.64477051358302	0	4.36023726228947	0	1	1	UNCHANGED
MTCO3P29	1.50589845826332	0.93279476779899	1.88892014033839	0.493824353861718	0.621430232054411	0.783781405028871	UNCHANGED
LOC100420896	2.11626823749368	0.200157457859012	1.36890439401914	0.146217265963581	0.883749875777914	0.941510204930319	UNCHANGED
SPTLC1	221.416250738369	0.217848464761839	0.131597217770254	1.65541846896919	0.0978396421714484	0.228617788905505	UNCHANGED
LOC101927935	2.2118308794985	-3.52794563173235	1.66680363516265	-2.11659343506777	0.0342943677686681	0.100624408393925	UNCHANGED
ROR2	61.677546465457	-5.47360036061968	0.62060747910433	-8.81974604708159	1.14719602373078e-18	2.47883013282272e-17	DOWN
LOC105376147	1.42979127240457	-1.66404660758751	1.86682092763752	-0.891379876319137	0.372725409870225	0.578251918857749	UNCHANGED
NFIL3	46.2661292457472	0.218911364354391	0.350967090816445	0.623737581336029	0.532799937895164	0.718409370016124	UNCHANGED
AUH	53.4349036377317	0.0812381503411667	0.288228316991421	0.28185346668622	0.778055871661098	0.882119543690837	UNCHANGED
LINC02937	1.85988442960311	-1.01842307684147	1.56584716054244	-0.650397498877646	0.515435492485062	0.704523087557479	UNCHANGED
SYK	4.31569751137869	-5.72803267589418	1.37799462346461	-4.15678884253738	3.22752042549149e-05	0.000210622313381067	DOWN
GADD45G	2.83420661809038	2.95893157172084	1.47124887972945	2.01116997435876	0.0443075060942537	0.123676119107825	UNCHANGED
PA2G4P6	14.0714376164189	0.198458509158471	0.513714160515413	0.386320885060586	0.699259034800957	0.834626432675458	UNCHANGED
SEMA4D	19.3499950959307	-2.73614208538253	0.573367866390012	-4.77205341591531	1.82357122588554e-06	1.4554727657282e-05	DOWN
SECISBP2	109.227750373937	-0.508585844813392	0.190553902344008	-2.66898677254711	0.00760804463946637	0.0284050601530928	UNCHANGED
CKS2	50.0158677115973	0.191946031244701	0.286098186657556	0.670909639404493	0.502278095216841	0.693734394851126	UNCHANGED
SHC3	26.0087858429135	1.16792760274076	0.368391840610707	3.17034058301783	0.00152260355601584	0.0070165888989776	UP
S1PR3	83.2476156499712	-5.73484521920859	0.380519097328179	-15.0711101216099	2.50862150413312e-51	1.78671373625583e-49	DOWN
NXNL2	4.59611219654848	0.249762626134932	1.05971424928393	0.235688655034791	0.813674273898689	0.90312231185023	UNCHANGED
LOC105376134	2.27611727171214	-1.80565624174113	1.34146704676818	-1.34603100843308	0.178292516543271	0.354177814884856	UNCHANGED
HNRNPA1P14	12.2562454485948	0.068163229250781	0.517090278690361	0.131820751732983	0.895126072276719	0.947985011147253	UNCHANGED
SPIN1	447.282064781788	-0.443306585417338	0.132895793775783	-3.33574579617823	0.000850709132072263	0.00417129117072223	UNCHANGED
LOC100129202	14.0964139445013	0.644687576577568	0.549433114427083	1.1733686224024	0.240648014450876	0.437335624506695	UNCHANGED
RPS10P3	16.3085859470766	-0.116530912317391	0.443482933248994	-0.262763014269063	0.792733244363336	0.891157448323196	UNCHANGED
CDK20	21.2922248281036	-1.2162654935794	0.389840836843246	-3.11990273627608	0.00180910765320811	0.00815374517459615	DOWN
LOC645937	13.1064677288497	0.143555707891254	0.500904743931709	0.28659282953572	0.774424105430535	0.879514654133527	UNCHANGED
CTSL	477.667842830129	0.736155141051921	0.0954913706355006	7.70912739185505	1.26680912916182e-14	2.12854390417543e-13	UNCHANGED
RPS29P18	51.0270404084705	-0.297065402426724	0.283900068573484	-1.04637312671107	0.295388795025017	0.499325397727851	UNCHANGED
DAPK1	210.737016326304	0.16315501907934	0.140214842747253	1.16360733202432	0.244583178709532	0.441973029141886	UNCHANGED
NFYCP2	48.0286128669307	0.706344314478696	0.267413274354438	2.64139585510062	0.00825651869562778	0.0305053335716206	UNCHANGED
CDC20P1	49.4333380048357	0.125266368040045	0.412865470479776	0.303407228253981	0.761579537796003	0.871584990025102	UNCHANGED
LINC02893	3.27149182211803	3.76281225195323	1.35088957958208	2.78543287980452	0.00534563058760687	0.0209332310385642	UP
GAS1	23.0278102547389	2.50912449085164	0.48040482123081	5.22293778073084	1.76106576009482e-07	1.59969434032334e-06	UP
RPS6P13	152.481201222273	-0.14195582207023	0.158888119293566	-0.893432578227882	0.371625562842993	0.577153531633673	UNCHANGED
TUT7	277.076191168438	0.20998067582164	0.119142355305686	1.76243515820119	0.0779958028092781	0.192612426460545	UNCHANGED
ISCA1	65.7941010945203	0.64017660367984	0.226142312558433	2.83085724399508	0.0046423435923135	0.0185560986771223	UNCHANGED
GOLM1	403.466386867052	0.3618551054966	0.0948397894813973	3.8154355621759	0.000135942928910579	0.000791313811076572	UNCHANGED
NAA35	138.180556799278	0.257084494493117	0.176147755275595	1.4594820926948	0.144432465812168	0.304065486719695	UNCHANGED
LOC100130049	34.6428463616023	0.418881583737765	0.315774040113965	1.32652317963373	0.184666462455241	0.362556471455448	UNCHANGED
PHB1P7	7.67892300311722	0.43658791124498	0.658032526048382	0.66347466722774	0.507026598748064	0.697377666565667	UNCHANGED
LOC389765	3.93555075052096	0.718725329942722	1.25213089192358	0.574001755390434	0.565966613404233	0.744327053177157	UNCHANGED
AGTPBP1	109.926072427384	-0.658836644057367	0.207978200937971	-3.16781586284547	0.001535887660519	0.0070705211280047	UNCHANGED
NTRK2	9.01620174856394	-3.51463484672296	0.662683708024292	-5.30363852945986	1.13516986093676e-07	1.05558996964615e-06	DOWN
SLC28A3	7.63615568011274	3.36900150727681	1.1430835463736	2.94729245116412	0.00320569867442826	0.0134507026557061	UP
RMI1	25.3805880702417	0.384575624651054	0.458344741136686	0.839053206320889	0.401439453090139	0.605870693002286	UNCHANGED
MIR7-1	1.3357177714547	-0.0747127593697513	1.7507784232312	-0.0426740233820468	0.965961387038575	0.983374019470625	UNCHANGED
HNRNPK	567.831579125587	0.0320127359338324	0.0749013935895943	0.427398402080996	0.669089171083468	0.816473521149707	UNCHANGED
C9orf64	3.68740527489652	3.82883180522221	1.33464166420342	2.86880884054181	0.00412020730838704	0.0167443787470049	UP
KIF27	21.9626989896706	0.0704213837896947	0.410677090154038	0.171476289956376	0.86384927218447	0.931854220993335	UNCHANGED
GKAP1	3.73201279510393	1.17732374616901	1.23364290916923	0.954347272957494	0.339907886485117	0.545824655227483	UNCHANGED
UBQLN1-AS1	5.98814317184492	0.288919327416026	0.749152574648126	0.385661529030625	0.699747358094124	0.834843953929954	UNCHANGED
UBQLN1	738.105168543594	0.0622543021625063	0.0775727209076394	0.802528278421847	0.422247437334237	0.624429194599752	UNCHANGED
IDNK	23.1458309083982	0.359329420041446	0.4461778014726	0.805350286041769	0.420617571177771	0.622423831259159	UNCHANGED
FRMD3	20.5667981504594	2.58358740927298	0.688351374885195	3.75329737621847	0.000174523610506951	0.000994406630669417	UP
RASEF	1.73439129873208	-0.678150215917447	1.80875259875335	-0.374927016765504	0.707714745772304	0.839500040405325	UNCHANGED
DDX10P2	57.6302565345728	0.362789526679682	0.295707374871154	1.22685315791585	0.219877787001137	0.410257536166647	UNCHANGED
TLE1	126.528147964115	0.82979803208845	0.177192086290556	4.68304228174031	2.82648181624312e-06	2.19331850584529e-05	UNCHANGED
TLE4	295.826101183361	0.405423895189231	0.104353734109939	3.88509236058682	0.000102290993120994	0.000608914674819916	UNCHANGED
CHCHD2P9	22.2933578287722	-5.5580136150247	0.959492596079325	-5.79265920105672	6.92806007686356e-09	7.3118987993854e-08	DOWN
KRT18P24	1.90943890830472	-1.8676145727747	1.34262662699877	-1.39101559228678	0.164220698603738	0.333875609415818	UNCHANGED
PSAT1	89.7296011156034	-0.135222724043426	0.181471777816236	-0.745144648223794	0.456184280393663	0.654778592306262	UNCHANGED
CEP78	186.27481960646	-1.0734210921262	0.165792638025412	-6.4744798376492	9.51391136924356e-11	1.19735010614385e-09	DOWN
LOC107987082	9.44255940681586	0.519095498694298	0.745533888711895	0.696273511578624	0.486257558351962	0.679794899295465	UNCHANGED
ASS1P3	9.242730471193	2.90565309410849	1.12163464247327	2.59055220307868	0.00958220871049052	0.0346589868350978	UP
LOC107987081	50.4891167030449	0.0739507917123875	0.287042144834813	0.257630431778389	0.796692141155806	0.893452163514615	UNCHANGED
GNAQ	329.7564338023	0.113616054848297	0.107428981660275	1.05759221666633	0.29024139249862	0.493609011546702	UNCHANGED
NUTF2P3	2.8214568944727	-0.763660800953547	0.968751382313404	-0.788293895519307	0.430524817528759	0.632688725142146	UNCHANGED
GNA14	1.47339423194979	-1.76827428668888	1.51214620292097	-1.16938050254212	0.242250361753091	0.439034610230643	UNCHANGED
VPS13A	248.180000721588	-0.145507666014566	0.140827774287243	-1.03323131215422	0.301495662792829	0.505976962531805	UNCHANGED
FOXB2	6.39657486465074	1.15708588841544	0.740322364691466	1.56294871477732	0.118064658111514	0.262308564872432	UNCHANGED
PCA3	8.47629618564123	5.90734647688435	1.25075212274952	4.72303533964691	2.32350455147575e-06	1.82582065316949e-05	UP
PRUNE2	912.623596953147	6.72677731547807	0.245535381348313	27.3963665787766	3.02999147511024e-165	1.16832291981664e-162	UP
LOC105376095	7.71929250325043	3.15928250102055	0.961142495552951	3.28700740591331	0.00101258170720863	0.0048647427067699	UP
GCNT1	29.041603727196	-1.36385740660017	0.307085031552766	-4.44130213610173	8.94161430066265e-06	6.42165260822156e-05	DOWN
RPSAP9	1.29826890223574	-0.328333610159922	1.89660410956063	-0.173116576361308	0.862559795620222	0.931254612133915	UNCHANGED
RFK	66.0142262855034	1.26567161624291	0.272238510221978	4.64912776377928	3.33341688204119e-06	2.56444909356619e-05	UP
RBM22P5	2.68550579901893	0.982140358644456	1.22969985681555	0.798682990163002	0.424474252316063	0.626394000718638	UNCHANGED
PCSK5	51.3918384820366	1.66858171132716	0.282824006307104	5.89971740063441	3.64124701512302e-09	3.94347933395696e-08	UP
LOC107987080	2.726396284764	1.0098996859815	0.9993132101098	1.01059375155317	0.312210907665566	0.516823444784065	UNCHANGED
LOC105376090	5.88196356884757	1.27533385735671	0.839689434540391	1.51881612998355	0.128808784630244	0.28008552838802	UNCHANGED
OSTF1	61.8952578980281	0.725505461143791	0.233771152593279	3.10348583687759	0.00191255388891811	0.00856132009042528	UNCHANGED
NMRK1	47.4952790235553	1.75414301960134	0.310283950366558	5.65334757898067	1.57352651554124e-08	1.61201772760258e-07	UP
CARNMT1	70.6490350307459	0.391121244741889	0.240250326652674	1.62797383125862	0.103530434691725	0.238205210025281	UNCHANGED
CARNMT1-AS1	1.31080954470499	-0.524534085318731	1.62362508569065	-0.323063550780016	0.746647113629512	0.863124989621131	UNCHANGED
C9orf40	17.8635286929602	1.06461824528364	0.450721119222284	2.36203319498459	0.0181750147012875	0.0596166073305359	UNCHANGED
LOC100133316	2.83759499900753	0.717086540692601	0.953801443379378	0.751819517227735	0.452159603245215	0.651552665397938	UNCHANGED
TRPM6	3.35113296959273	0.725995011668174	1.11941552110452	0.648548280759802	0.516630394227879	0.705410717169075	UNCHANGED
RORB	2.36215815322784	-2.58201584787684	1.84066118534792	-1.40276541301043	0.160686803949242	0.328422562924589	UNCHANGED
LOC100422376	7.62600632094991	0.211715155763073	0.672628459417525	0.31475795113756	0.752945440203253	0.866821364393368	UNCHANGED
DPP3P2	44.9640750068544	-0.07278538911442	0.269611960339957	-0.269963502444936	0.787188332235586	0.887735356871396	UNCHANGED
ANXA1	1121.07012807331	-0.0507664927948975	0.0559224309476279	-0.907801966664165	0.363982859147905	0.570821484522969	UNCHANGED
LOC101927191	1.83789609004719	-0.622590920460243	1.90896136848517	-0.32614118375496	0.744317538896822	0.861857587236644	UNCHANGED
ZFAND5	507.349140183924	-0.585786211108526	0.0886652646137023	-6.60671587301617	3.92939138081742e-11	5.08252798384041e-10	UNCHANGED
GDA	12.4909943131201	-1.7365067655463	1.47259496034378	-1.17921547493339	0.238312385554421	0.434627502002344	UNCHANGED
BTF3P4	48.7422766372596	-0.0766119501781437	0.27754884928885	-0.27603050913179	0.782524633298905	0.884617140933969	UNCHANGED
HSPB1P1	75.6169231269337	-0.257386429055979	0.216359129823261	-1.18962592087624	0.234193453204833	0.429268288457741	UNCHANGED
C9orf85	23.5697487133897	-0.227641074360586	0.374078211591603	-0.608538715452137	0.542830236566538	0.726415474543685	UNCHANGED
ABHD17B	43.1804791133061	-0.162518549433646	0.296593090635564	-0.547951232057993	0.583725389361747	0.757680692367637	UNCHANGED
CEMIP2	421.118081036942	-0.698567498107771	0.101487120430769	-6.88331184432718	5.84768204984881e-12	8.05280550263662e-11	UNCHANGED
RPL35AP21	52.4371862452293	0.323050201121347	0.244376689811803	1.32193541605843	0.186189657845096	0.364459125430874	UNCHANGED
PIGUP1	15.7477277449707	-0.28630200482544	0.537621355287466	-0.532534658472327	0.594355743984443	0.765643788791927	UNCHANGED
KLF9	14.6939651951342	-3.07137966281417	0.475843663831371	-6.45459821422062	1.08506389882701e-10	1.35717947613911e-09	DOWN
SMC5	196.137476317815	-0.642029958724561	0.144163819964106	-4.45347493486519	8.44915756722396e-06	6.09145582957436e-05	UNCHANGED
SMC5-DT	13.4711512824889	-0.460284794395694	0.551733896439832	-0.834251434189142	0.404139312903077	0.608221506982801	UNCHANGED
LOC105376076	1.34699044456231	-0.302589959220157	1.7755652908423	-0.170418942508509	0.864680676071063	0.932207801757292	UNCHANGED
PTAR1	400.105101415601	0.742662325582525	0.118349500014534	6.27516234112796	3.49269674484486e-10	4.17035077425042e-09	UNCHANGED
FAM189A2	11.0084988461122	-0.224130904193872	0.641993218961323	-0.349117245438343	0.72700129017201	0.851684486820683	UNCHANGED
BANCR	3.65745332440152	0.187411186414894	1.66119930251036	0.112816798160031	0.910175800362117	0.956629927591803	UNCHANGED
TJP2	192.650411506893	-0.781179800351638	0.15934851448786	-4.90233500363853	9.47041510453466e-07	7.84721613181968e-06	UNCHANGED
FXN	37.3495636513534	0.0261543217478683	0.289132461337226	0.0904579223892939	0.927923329889194	0.965959725629751	UNCHANGED
PRKACG	12.0236905338858	0.960075186683827	0.548717183083398	1.74967217408591	0.0801748978379079	0.196820133397033	UNCHANGED
LOC100421655	1.50521865366947	1.78878495377234	1.59579546464323	1.12093623111798	0.262315007312194	0.462123743912333	UNCHANGED
PABIR1	64.9498931817186	-0.0827808652187108	0.230653303540978	-0.358897375185454	0.719671863296047	0.846735140506775	UNCHANGED
LOC347097	23.1736503230236	-0.733545593655036	0.419940587132426	-1.7467842264642	0.0806747737066803	0.197743384390201	UNCHANGED
PGM5	6.72198501517843	0.363641784871345	0.643210724051473	0.565354045375408	0.571832975140703	0.748432882076824	UNCHANGED
ZNF658	6.40611163947375	-0.671061892043196	0.713563940468102	-0.940436944729824	0.346993479144914	0.553122292239664	UNCHANGED
RBPJP2	2.09402996208854	0.764959576228401	1.40477818211416	0.544541185197763	0.586069115150133	0.759553180993137	UNCHANGED
LOC107987072	3.04376637172164	-0.139932628934458	1.03094232531758	-0.135732742266986	0.892032562660428	0.945971547899857	UNCHANGED
CBWD5	17.9253313684796	-0.225320906690723	0.482769724220735	-0.466725429094432	0.640696333933272	0.796162294387047	UNCHANGED
LOC105379251	2.14834955733715	1.48871175577523	1.58230949652717	0.940847387342762	0.346783072739277	0.552973735382616	UNCHANGED
LINC00537	35.9043556136629	-0.995503416386588	0.341689162831882	-2.91347670536567	0.00357428503222517	0.014800094512254	UNCHANGED
BMS1P10	5.66172367866858	1.05024571575468	0.786961521552055	1.33455790021775	0.182021084686101	0.35899263042015	UNCHANGED
LOC100996643	9.72292870592729	0.954207416276553	0.600982790613227	1.58774499233648	0.112344014637211	0.252889938937754	UNCHANGED
AQP7P1	6.67286029412888	1.19477686081742	0.716855189450772	1.66669207170393	0.0955756502117988	0.224764940719509	UNCHANGED
LOC100132249	1.29861512655291	2.63324210152978	1.5664099301652	1.68106831476232	0.0927496460133902	0.219913658428119	UNCHANGED
RNA5SP283	9.69051606857581	-0.596964463204217	0.635198728797069	-0.939807395922755	0.347316364454479	0.553429510128961	UNCHANGED
LINC01410	29.9531734191439	-0.582949574395469	0.335068261983433	-1.73979347057434	0.081895289418321	0.200164617765173	UNCHANGED
RBPJP7	3.30049706216151	1.17148958384292	1.09202963018323	1.07276355097284	0.283377218423114	0.4860388579722	UNCHANGED
CNN2P4	34.471907241021	-1.69048742893846	0.290700210047361	-5.81522603187335	6.05520096867851e-09	6.42402820035703e-08	DOWN
ATP5F1AP1	2.02923537468747	-0.219159315127389	1.46188097509087	-0.149915977334452	0.880830906086954	0.940057379323724	UNCHANGED
FKBP4P6	33.1431966746544	0.290413008368846	0.309664201352738	0.937832035799438	0.348330734851244	0.554611174299674	UNCHANGED
LOC112268035	2.30119351747909	-0.111704632853343	1.28553318790448	-0.0868936204093108	0.930756070516583	0.967304649892322	UNCHANGED
LOC107984035	1.74432231046829	0.589945391080508	1.41972547608594	0.415534834739274	0.677750419797793	0.821708405868929	UNCHANGED
RNA5SP530	1.71113089769841	-0.112489312574521	1.30585724417608	-0.0861421208759273	0.931353440429605	0.967610719212473	UNCHANGED
CBWD6	3.28020880917143	1.13235381263976	1.05159099200357	1.07680060142234	0.281569356596653	0.483912115313049	UNCHANGED
PGM5P2	32.8347134037448	-1.85591851093542	0.328568117652195	-5.64850456032377	1.61849559429691e-08	1.65354204983353e-07	DOWN
FRG1HP	23.8246732598715	-1.05813908360373	0.332796102862023	-3.17954169085457	0.00147508148580928	0.00683279253285806	DOWN
LOC107986997	9.33017539701511	-0.866480072190219	0.617260871777564	-1.40375019996807	0.160393248137076	0.327943560624184	UNCHANGED
LOC107984006	27.6125192611781	0.487784409017536	0.32775840508216	1.48824378400078	0.136686614319003	0.291991540990562	UNCHANGED
BMS1P14	7.0832207571624	-0.0982991924390248	0.611199904794385	-0.160829855613433	0.872227409947277	0.936249864690211	UNCHANGED
GLIDR	4.14159404551982	1.22722693106944	1.05656260480029	1.16152788816655	0.245427288650182	0.442711395658387	UNCHANGED
RBPJP5	3.43084124519213	1.93328374127174	1.16929424129801	1.65337660358751	0.0982542414321737	0.229369295969638	UNCHANGED
ZNF658B	2.01141505371913	2.16377114732928	1.66490057904058	1.29963985511746	0.193724433111392	0.374941862579245	UNCHANGED
CNTNAP3	15.0752498730043	-0.147467912818434	0.506911058428756	-0.290914767721842	0.771116506552441	0.877308315233189	UNCHANGED
YWHABP1	18.7776841427749	-0.716182116821523	0.477115875310027	-1.50106536772886	0.133338655244299	0.286950123737827	UNCHANGED
ANKRD18A	20.9781047713173	1.85370990293233	0.418507938215712	4.42933032724667	9.45261466071811e-06	6.7647447767136e-05	UP
FAM95C	4.31637719314484	3.08327008110355	1.22270028253227	2.52168918675469	0.0116792853258688	0.040939739346039	UP
FAM220BP	5.15033298973416	-0.335531648834386	0.765086501566531	-0.438553873512835	0.660984825940887	0.810475609810954	UNCHANGED
ARMC8P1	27.2108272193767	1.26456863258805	0.433522952251329	2.91695889691887	0.00353462348426758	0.0146548608828625	UP
LOC105376041	1.50344857668558	2.10642064836752	1.63352504844637	1.2894939385049	0.197226422282234	0.379480305410809	UNCHANGED
IGFBPL1	26.4151222431829	4.08883181703776	0.695718621696079	5.87713436082777	4.17429391618303e-09	4.50332412646007e-08	UP
ALDH1B1	331.584979138359	2.04198314983355	0.110159670734541	18.5365763733467	1.04676930304638e-76	1.2192681611109e-74	UP
LOC105376039	2.784821675098	-0.241831697278623	1.11587811537008	-0.21671873831706	0.828427543972227	0.912972630631	UNCHANGED
RNU7-124P	1.34206145525126	0.192362391239995	1.63481803272319	0.117665934305586	0.906332359707889	0.954465428558855	UNCHANGED
SHB	253.727006975657	-0.13280523824389	0.123065074190605	-1.07914645253615	0.280522446033275	0.482632268424905	UNCHANGED
PAICSP1	157.175188171719	0.374397109952792	0.145330846718188	2.57617098095347	0.00999012321218713	0.0358330578215482	UNCHANGED
SLC25A51	1.28159634636834	0.486365093181685	1.99693248736311	0.243556102301643	0.807574629821283	0.899611427641122	UNCHANGED
MRPS10P5	40.9488753755825	0.0131655025351059	0.271141527502384	0.048555832285743	0.961273269147691	0.981559064466888	UNCHANGED
DCAF10	168.003888334243	0.16831573588782	0.145891288147358	1.15370655798044	0.24862049436096	0.446849532740376	UNCHANGED
LOC105376037	2.06947170899823	2.92140109830776	1.47822854988644	1.97628512758205	0.048122493075932	0.132082895821078	UNCHANGED
EXOSC3	36.318593998042	0.314232560310777	0.331202600424936	0.948762358470656	0.34274149037839	0.548523736283262	UNCHANGED
TRMT10B	60.6884585025628	0.216360950156766	0.235565626515081	0.91847419913327	0.358370660539775	0.565244477911808	UNCHANGED
RAB1C	275.735879235465	0.0497875532158583	0.150878663762533	0.329984054565982	0.741412010541911	0.860141007613181	UNCHANGED
FRMPD1	18.0169909729437	4.21146971816318	0.778503575430492	5.40969862063171	6.31308991588825e-08	6.04391878762521e-07	UP
TOMM5	138.471132730171	0.236747483255957	0.156492922536236	1.5128318867017	0.130322366993137	0.282203536904229	UNCHANGED
FBXO10	196.519973579269	0.890129758718426	0.162120364135047	5.49054872574147	4.00686928122045e-08	3.91650457190621e-07	UNCHANGED
POLR1E	103.366373463609	0.670104966613426	0.189409103068038	3.5378709669129	0.000403367124427033	0.00212007106244093	UNCHANGED
KCTD9P3	7.35131174818532	1.22125791972908	0.836529213960304	1.45991066342727	0.144314628178355	0.303903233952989	UNCHANGED
ZBTB5	77.3682489951597	-0.913098664548711	0.216051092819623	-4.22630893753933	2.37555794630756e-05	0.00015925353090894	UNCHANGED
CHCHD4P3	3.78190124261623	0.518005681932501	1.10541252309381	0.468608479739958	0.639349514971547	0.795372562319835	UNCHANGED
GRHPR	396.59965018642	0.218939106241624	0.101467703300412	2.15772210388381	0.0309494443416501	0.0927198088756413	UNCHANGED
LOC105376033	2.5680840337451	1.81766492682314	1.32136284664947	1.37559863396502	0.168945929860679	0.340756383063152	UNCHANGED
ZCCHC7	73.7796509128193	0.0527059863361712	0.208550882567099	0.25272482996668	0.800480859057322	0.896488240920244	UNCHANGED
EBLN3P	119.450810801339	0.222145324354327	0.169437685364546	1.31107388463423	0.18983280286043	0.36968136565401	UNCHANGED
PAX5	14.4450103037603	6.70633538086048	1.23589681532378	5.42629068843707	5.75372262169418e-08	5.53684392046337e-07	UP
MELK	60.3943046132753	-1.70076693436411	0.333897637357521	-5.09367765469695	3.5118366229883e-07	3.07271964931574e-06	DOWN
RNF38	193.663109563767	0.211299275186369	0.131650934548595	1.60499639376562	0.10849459830268	0.246332304207221	UNCHANGED
HMGB3P24	14.0848499452739	0.399762535024333	0.483832184652032	0.82624213044413	0.408666753504712	0.61225897496244	UNCHANGED
LOC102724322	22.4462201486498	0.110721656293843	0.355276927458813	0.311648879328588	0.755307382582039	0.868155126898531	UNCHANGED
GNE	107.243138254673	-0.309133921794009	0.201581627636451	-1.53354214577296	0.125142330608983	0.274124152928199	UNCHANGED
CLTA	507.758355571924	0.256837100285667	0.113035080238974	2.27218930391053	0.0230750790294675	0.0726627805428064	UNCHANGED
CCIN	2.33151713360898	-0.00335037913520751	1.15279361807126	-0.00290631304917617	0.997681100953693	1	UNCHANGED
GLIPR2	66.7204671318697	-1.66885297338539	0.187568759087778	-8.89728642179912	5.72286738544557e-19	1.25970675401678e-17	DOWN
RECK	153.819017449408	-0.420150414788052	0.133713249347147	-3.14217489171366	0.00167697833773314	0.00763206014348064	UNCHANGED
YBX1P10	659.752809705406	0.186003893985448	0.084250815303877	2.20773998820743	0.0272624035754718	0.0835086143763664	UNCHANGED
SPAAR	3.39737945107392	1.34327959373042	1.07439144866488	1.25027018355339	0.211200866441744	0.398489511271675	UNCHANGED
HRCT1	5.23386063232931	2.63845892638295	0.964878490706123	2.73449864599226	0.00624753523231101	0.0239328328083939	UP
TMEM8B	89.6948594447566	0.579386192903251	0.193553584331152	2.99341494969153	0.00275874387319208	0.0117899002446145	UNCHANGED
HINT2	28.2323983458448	-0.520704220834572	0.358173353946272	-1.45377710289605	0.146008113583657	0.306603328843652	UNCHANGED
SPAG8	3.71902488351639	0.509232253741367	1.01247953606291	0.502955601178416	0.614995488079168	0.779375307077825	UNCHANGED
NPR2	214.211218489209	-0.259979005758125	0.13306144313752	-1.95382674069929	0.0507217107188952	0.137608291728154	UNCHANGED
RGP1	302.32563719354	-0.506772556795759	0.115265215037227	-4.39657841814713	1.09970641959361e-05	7.77547719500206e-05	UNCHANGED
GBA2	168.600473218282	-0.778670312677479	0.150476958695804	-5.17468135604464	2.28300263591808e-07	2.04065031773269e-06	UNCHANGED
CREB3	160.424867178672	-0.0921109413711366	0.158130673753789	-0.582498886424493	0.56023069137946	0.740572123301232	UNCHANGED
TLN1	4502.34634336859	-0.540289228541637	0.0663340720463985	-8.14497304136134	3.79366421999437e-16	7.17779243789799e-15	UNCHANGED
TPM2	2883.4184311658	0.313024213271036	0.0799535845673153	3.91507416415448	9.03764231177492e-05	0.000542598208484656	UNCHANGED
CA9	1.29931118867083	0.688573846038235	1.70279794481135	0.40437789353482	0.685934853785098	0.826299330463234	UNCHANGED
ARHGEF39	10.7309278905424	-1.29832052639251	0.648017559018551	-2.00352676918025	0.0451207772661208	0.12541400233402	UNCHANGED
CCDC107	11.8882154122543	-0.200523705807057	0.590115735987071	-0.339804030935806	0.734004112114151	0.855541145740391	UNCHANGED
RMRP	22347.4960665418	0.366831678239202	0.115312269652464	3.181202480402	0.00146665082806998	0.00680266517185119	UNCHANGED
TESK1	115.903688177674	0.0351161421629855	0.175456314946281	0.200141796969445	0.841369685356783	0.919165205761979	UNCHANGED
FAM166B	1.3930440570906	0.0630091823070838	1.5172949148143	0.041527313966379	0.966875518234563	0.983728121004754	UNCHANGED
RPL36AP33	2.17303617592391	0.93630340177777	1.30953309931602	0.714990252836532	0.474615066222321	0.669840422882494	UNCHANGED
LOC105376026	9.71914245889245	-0.105068876887578	0.611488553839369	-0.171824764712077	0.863575295644756	0.931779703372381	UNCHANGED
RUSC2	657.796609019658	0.0491180290189723	0.082890908357932	0.592562320669418	0.553474101805445	0.734767589503559	UNCHANGED
UNC13B	296.092677576458	-0.552984597960879	0.107972448109826	-5.12153431399833	3.03059575966972e-07	2.66940699366891e-06	UNCHANGED
LOC730110	20.4380160709396	0.567089552818007	0.458855172247514	1.23587917738913	0.216503478079951	0.405823802177523	UNCHANGED
FAM214B	460.877156140066	0.570344121992431	0.103733155440066	5.49818541210733	3.83719351486873e-08	3.758869722581e-07	UNCHANGED
STOML2	191.839508098249	-0.549572107087132	0.149679416651628	-3.67166120353233	0.000240979002374559	0.00132936714580775	UNCHANGED
PIGO	130.022688288851	-0.128125857735571	0.163845016711933	-0.781994230320946	0.434217964388834	0.63610969183754	UNCHANGED
FANCG	34.6156134562022	0.136825559018313	0.362372431968115	0.377582693791543	0.70574062294896	0.838282520269308	UNCHANGED
VCP	1593.01970117028	0.250595654846279	0.0713290721655297	3.51323306526032	0.00044268897860417	0.00230561162494263	UNCHANGED
C9orf131	9.729805223779	0.641501118275152	0.61450918249194	1.04392438152633	0.296520376777796	0.500368347261648	UNCHANGED
LOC105376025	3.42353215072548	1.17412150035925	0.977421802440887	1.20124341141885	0.229656794343036	0.423277117907339	UNCHANGED
LOC100420114	1.49239373803655	1.70763539643471	1.50279836438823	1.1363037363498	0.255829467608503	0.454910415192429	UNCHANGED
DNAJB5	94.5403920134691	0.131034175894054	0.186962262228339	0.700858955878595	0.483391041044206	0.677195215746977	UNCHANGED
YWHAZP6	78.1223251795789	0.242965563627566	0.193016790713532	1.25877941877174	0.208110016206275	0.394597000556975	UNCHANGED
GLULP4	30.3417730150727	-0.488368544057285	0.343070748783094	-1.42352137507956	0.154585070207306	0.319484383154624	UNCHANGED
PHF24	1.37690973482851	2.96788307235069	1.68260112229321	1.7638660957897	0.0777545262256806	0.192186034145781	UNCHANGED
FAM205A	1.55904889341731	-0.451879412528948	1.32507639599219	-0.341021403668268	0.733087468731116	0.855230472128465	UNCHANGED
LOC107987063	2.0901599330087	0.321993468130359	1.45963804944362	0.220598160107634	0.825405333793331	0.911438546632798	UNCHANGED
LOC730098	4.13972895242747	0.690971212369945	1.30043365940432	0.53133907091151	0.595183835121187	0.766225822739981	UNCHANGED
IL11RA	36.3936067454904	-0.675349638213702	0.316258112946552	-2.13543814551198	0.0327252376192988	0.096961740079226	UNCHANGED
GALT	72.7554356172609	-0.688640199797583	0.207771017686026	-3.31441895730724	0.000918337964520843	0.00446569041933989	UNCHANGED
SIGMAR1	254.070148482923	-0.405507458140265	0.114889210264467	-3.52955214163988	0.00041626366916678	0.00218067947932674	UNCHANGED
DCTN3	161.884591589724	0.342548572552553	0.146752184467692	2.33419743491427	0.0195853861652475	0.0634150247863898	UNCHANGED
RPP25L	29.1318077446147	0.641815819576383	0.320322059931981	2.00365788017432	0.0451067210912022	0.125411650925664	UNCHANGED
CNTFR	2.79477681195634	2.34181512454915	1.2567692369062	1.86336127252289	0.0624114548566145	0.161941034506709	UNCHANGED
FAM219A	227.10197178544	0.055004003398688	0.114952730352998	0.478492361423528	0.632299809725814	0.791204177253821	UNCHANGED
C9orf24	2.46826088361432	0.181305695015392	1.20547708841356	0.150401610082855	0.880447771058174	0.940007349593976	UNCHANGED
MYORG	115.75072829382	0.979055367842691	0.186426842787787	5.25168668418189	1.50712673661279e-07	1.37967181079036e-06	UNCHANGED
NUDT2	31.522379355773	-0.480028155164531	0.323443265092854	-1.48411856721371	0.13777746827339	0.29364865152636	UNCHANGED
SERPINH1P1	284.638665578334	-0.812778672729814	0.108395619505528	-7.49826124374302	6.46699148233846e-14	1.03011251788474e-12	UNCHANGED
KIF24	26.3658738464133	-0.149843491623664	0.449892883350463	-0.333064818691381	0.739085355275679	0.858644409630405	UNCHANGED
RPS8P9	7.53443393634161	-1.27230662674231	0.636711093304831	-1.99824793398594	0.045689787137769	0.126633585270674	UNCHANGED
RPL35AP2	2.5114983152535	3.42355412725684	1.4443100603831	2.37037338530257	0.0177701292114114	0.0585116563138992	UNCHANGED
LOC114224	3.24262169527216	-0.540424196213209	1.03676832314752	-0.521258398957001	0.602186777001581	0.771042076087662	UNCHANGED
UBAP1	206.666695399075	-0.714514894978019	0.128904161163928	-5.54299324805633	2.97344331994063e-08	2.96205284664375e-07	UNCHANGED
IMPDH1P1	10.7381600170141	-0.0508461591311026	0.531307974483233	-0.0956999735992241	0.923758861869716	0.963970708662624	UNCHANGED
DCAF12	141.806915390884	0.330294545772231	0.160464872351534	2.05836044320433	0.0395555459763144	0.112995819423499	UNCHANGED
UBAP2	422.843051838444	-0.138748819828397	0.108510903851945	-1.27866246527363	0.20101594276383	0.384603676591901	UNCHANGED
UBE2R2	543.773519616797	-0.148032751256972	0.0915737568623223	-1.61654120491674	0.105977352105204	0.242190586080942	UNCHANGED
PRSS3	15.0120752807104	-0.22266475072205	1.52993209635987	-0.145538976044643	0.884285344897166	0.941766629519511	UNCHANGED
PTENP1	93.0687530252766	-0.385822426343834	0.205227220148796	-1.87997686692877	0.0601112307308938	0.157148076144381	UNCHANGED
ANXA2P2	7860.1949363084	0.162291061205313	0.0450677150623034	3.60104924292158	0.000316935535099464	0.00170056293353273	UNCHANGED
TRBV20OR9-2	3.02994222575584	4.81908761446373	1.46392624314581	3.29189235935006	0.000995156929857223	0.00479132176088847	UP
CYP4F26P	16.1258961802926	5.541621636677	1.22462661745984	4.52515204035954	6.03521022691338e-06	4.45009698366933e-05	UP
SNX18P7	1.44645983867868	1.89339649281985	1.91924271950062	0.986533112035205	0.323871574910643	0.529583722521941	UNCHANGED
ANKRD18B	7.93469257100007	5.32426254926784	1.27619875671341	4.17196970398199	3.01977795657624e-05	0.000198571932434199	UP
SUGT1P1	3.49496680263666	1.22131047379961	1.06214431556782	1.14985360830812	0.250204171067287	0.448578329465192	UNCHANGED
NOL6	464.705475478356	0.689698780481299	0.124036868593216	5.56043367027587	2.69105115321226e-08	2.68912725605179e-07	UNCHANGED
AQP3	53.884589047618	3.24679518446113	0.390702316952267	8.31015083245027	9.55805044977519e-17	1.8717709304621e-15	UP
NFX1	247.598342529595	-0.121936409294746	0.118731948133193	-1.02698903885548	0.304425625475011	0.508870221101962	UNCHANGED
LOC100862682	1.34474138364765	1.6621653435658	1.71866804639458	0.967124132582025	0.333481982805906	0.539300821713159	UNCHANGED
CHMP5	50.5824523716537	0.113997828133997	0.238773988974031	0.477429843274912	0.633056067421256	0.791550144907133	UNCHANGED
BAG1	74.9845446530253	0.354844371997399	0.226551777929764	1.56628376629826	0.117282199729451	0.260959020470544	UNCHANGED
B4GALT1-AS1	2.03673450251571	0.688124585349979	1.20923875092876	0.569056015465485	0.569318126494015	0.746670805824076	UNCHANGED
B4GALT1	796.310279267823	0.918263266599941	0.0734648338723816	12.4993581037029	7.52564763261477e-36	3.4000723970868e-34	UNCHANGED
SMU1	104.934838403682	-0.0351230173887503	0.181353462983975	-0.193671611287919	0.846433021852795	0.921957930844449	UNCHANGED
DNAJA1	317.47639297972	0.197027499762737	0.110064669538228	1.79010667627822	0.0734367637329618	0.183871449185396	UNCHANGED
LAGE3P1	6.70633638357371	2.30607194335835	0.989938057159867	2.32951135344213	0.0198319922475221	0.0640928720554314	UNCHANGED
APTX	74.7472010203111	0.448058834939929	0.224094472068416	1.99941940023909	0.0455629945917106	0.126366480720688	UNCHANGED
ASS1P12	24.0874195393708	1.32969978391484	0.48473177556426	2.74316611979271	0.00608498936190344	0.0233973218300663	UP
TAF1L	108.584868979971	-0.219803374396799	0.178184719882255	-1.23357027775471	0.217363074094815	0.406991609934398	UNCHANGED
DFFBP1	3.01206460133841	-1.15285535456495	1.24775861413862	-0.923941010305764	0.355517029554935	0.562385820889886	UNCHANGED
NDUFB6	51.4749757240544	-0.0789629956866438	0.272961072686495	-0.289282991561715	0.772364826937893	0.878103146237559	UNCHANGED
SMIM27	13.046068917106	1.17960186731979	0.538058820336672	2.19232883605866	0.0283557710437107	0.0863349668892111	UNCHANGED
TOPORS	138.659958622077	0.0275913904578418	0.151940181303334	0.181593770792982	0.855901537757215	0.927887051742806	UNCHANGED
DDX58	143.63925114311	1.16577527606938	0.168538379995451	6.91697212291257	4.61398837172834e-12	6.43713262291533e-11	UP
ACO1	266.24066002524	0.829086242411044	0.115000796305537	7.20939566547269	5.62007398490128e-13	8.36243077833215e-12	UNCHANGED
SLC25A5P8	8.33070345104973	-0.270946403139137	0.674130931963398	-0.401919553446404	0.687743231858004	0.827419711469422	UNCHANGED
SLC25A6P2	184.243901545713	-0.891831784459531	0.162144154301732	-5.50024013076618	3.79274360584173e-08	3.71858474357933e-07	UNCHANGED
RBMXP2	53.4467323869106	-0.795602827919225	0.255385038213853	-3.115307120118	0.00183753478958382	0.00826022674055329	UNCHANGED
SLC4A1APP1	28.1656733540814	0.268621924091172	0.338902734597116	0.792622474440953	0.427997810580805	0.630125070668317	UNCHANGED
ME2P1	84.608624943426	-0.225991460268031	0.194043580011764	-1.16464280990039	0.244163607446352	0.441464541751978	UNCHANGED
LINGO2	6.92437030031186	1.01343122768478	0.714058024464588	1.41925612900249	0.155824357319419	0.321362590104341	UNCHANGED
CTAGE12P	4.85249273582565	-1.22641786904952	0.913960024748801	-1.34187255004572	0.179637323480185	0.356066702578206	UNCHANGED
C9orf72	24.5953883951177	-0.219682336327029	0.430031969030403	-0.510851174210021	0.609455272452881	0.775966849595003	UNCHANGED
LOC107987057	3.62573343409663	-0.902768731802748	1.10987751550429	-0.81339491898127	0.415991671551095	0.618501064714143	UNCHANGED
MOB3B	17.7447236231008	-4.733038927294	0.99067834688949	-4.77757381308948	1.77422929878821e-06	1.41855410534354e-05	DOWN
TEK	6.2758807474695	-1.56857566758357	0.76248318339292	-2.05719378702055	0.0396675889483373	0.113226031811183	UNCHANGED
LRRC19	1.62562938958057	1.17889179896902	1.594604897353	0.739300249814828	0.459724697659318	0.65753921325486	UNCHANGED
IFT74	59.2037492317166	0.668912815280976	0.275218196393093	2.43048179243778	0.0150787636570729	0.0509388479750224	UNCHANGED
PLAA	232.107502228326	0.128881819143634	0.128646939512921	1.00182576928454	0.31642774902261	0.521384579206132	UNCHANGED
H3P31	1.75405788028835	1.72973109706255	1.54759426855723	1.11769029661445	0.263699288432702	0.463411196488208	UNCHANGED
CAAP1	52.6484466995458	-0.369602026398139	0.257107192450313	-1.43754059493908	0.150564446658904	0.313452430566223	UNCHANGED
TUSC1	31.7642669915946	-0.776552371941199	0.342719151153821	-2.26585637052031	0.0234601786596247	0.0735853345783797	UNCHANGED
LOC105375992	1.59050165313176	-1.45439950959737	1.43979961119468	-1.0101402294383	0.312428110568456	0.517068176182414	UNCHANGED
ELAVL2	38.1442572939305	0.54639599482626	0.286459250580638	1.90741263798863	0.0564671741078342	0.149725359643406	UNCHANGED
NOP56P2	16.2546695801474	0.29827909646455	0.468201703282877	0.637073924279035	0.524076692597585	0.711353127666726	UNCHANGED
LOC101929563	9.54010272416859	2.75432561554411	0.78510039733893	3.50824636553465	0.000451071119003806	0.00234489876927037	UP
CLIC4P1	68.6708669951437	0.866969015010795	0.234292058399635	3.70037730229846	0.000215279149454144	0.00120483055515327	UNCHANGED
LINC01239	2.33408362665006	-0.245457657905822	1.07160512056423	-0.229056070370941	0.818825336521085	0.906300618553885	UNCHANGED
DMRTA1	11.114137475519	0.671842788969437	0.552329781710375	1.21637979920071	0.223840275571978	0.415570639456394	UNCHANGED
UBA52P6	83.6495798039361	0.0703573642449645	0.209110720134401	0.336459862984279	0.736524113739687	0.857004437027803	UNCHANGED
CDKN2B	191.211104034433	-2.0814732361179	0.13529015774558	-15.3852524884494	2.05573028695125e-53	1.55318757220871e-51	DOWN
CDKN2B-AS1	6.67873476299471	0.522310264604763	0.78233735666398	0.667627923114887	0.504371129018937	0.695633994178701	UNCHANGED
CDKN2A	394.797195906802	-0.756928410866442	0.116645977142832	-6.48910857799741	8.63457246567576e-11	1.09283292938524e-09	UNCHANGED
CDKN2A-DT	1.33831835983914	-0.237825397032438	1.57201298292693	-0.151287171044625	0.879749188825245	0.939713157623934	UNCHANGED
TUBB8P1	3.19905369372649	-0.822881322734467	1.3598500171912	-0.605126530375863	0.545094927498333	0.728428952574136	UNCHANGED
MTAP	153.393864006467	-0.57800215997032	0.155874283526979	-3.70813033998824	0.000208795183658403	0.00117147403094243	UNCHANGED
KHSRPP1	136.238704682614	-0.0489355782927909	0.173371448541166	-0.282258576625847	0.777745245750757	0.882067786194529	UNCHANGED
MIR31HG	4.10686844034073	-1.21521339236847	0.929116768062941	-1.30792321712371	0.19089935383521	0.371208864374458	UNCHANGED
KLHL9	244.089423728152	0.211234112454423	0.121505935130841	1.73846744380808	0.0821284817983802	0.200591173539567	UNCHANGED
HACD4	32.9515602246511	-0.296527977204956	0.354427023231968	-0.836640430238533	0.402794712544973	0.607068997413472	UNCHANGED
FOCAD-AS1	2.54368666901579	0.15825077859549	1.63176689473383	0.096981241074451	0.92274129167205	0.963497350217281	UNCHANGED
FOCAD	305.114547655788	-0.0937573465150934	0.111277467664657	-0.842554638263684	0.399477569766848	0.603642997990932	UNCHANGED
MLLT3	37.7908583081817	-0.519136698951059	0.28635554495295	-1.8129095388614	0.0698457747662767	0.177000669334052	UNCHANGED
SMNP	13.7323988111099	0.570057917210863	0.546042365653434	1.04398111404541	0.296494127524242	0.500361807119843	UNCHANGED
C11orf98P1	1.87016122226984	-0.549208014834436	1.29470606763324	-0.424195134760127	0.671423508711978	0.817711081520783	UNCHANGED
MAP1LC3BP1	2.28755029672241	1.05464700812296	1.25820578014118	0.838215039836033	0.401909941719928	0.606253469352791	UNCHANGED
ACER2	22.1509799780375	-0.257007092709099	0.395192242306487	-0.650334356790791	0.515476269079907	0.704523087557479	UNCHANGED
RPS6	1029.33264315623	-0.420369155582574	0.0835748952387334	-5.0298496262757	4.90864654365808e-07	4.22219120393729e-06	UNCHANGED
DENND4C	227.445644271604	-0.18919432806952	0.137881650859735	-1.37215015116104	0.170016699877143	0.342514501040665	UNCHANGED
RPS6P10	237.118790414446	-0.180758207473584	0.136679485281708	-1.32249698702791	0.186002712000425	0.364220703193898	UNCHANGED
PLIN2	392.759980962324	0.381266636917702	0.113338423637096	3.363966293889	0.000768309259196189	0.00380648388849437	UNCHANGED
SCARNA8	1.76696679774115	2.94571853666493	1.63747245098911	1.79894234854796	0.0720278007630745	0.181114204662177	UNCHANGED
HAUS6	85.7895790567381	0.252696545025607	0.24916810355671	1.01416088744318	0.310505988423704	0.515221540666843	UNCHANGED
RRAGA	319.865446273841	0.183226659105902	0.113023894306331	1.62113206442259	0.104989318621698	0.240522548827663	UNCHANGED
PSMC3P1	187.30849393749	-0.226688977272819	0.144912137728737	-1.56432015168502	0.117742401954774	0.261748616035444	UNCHANGED
LOC105375985	3.08200326930525	0.879571941669243	0.979570600081654	0.897915823112622	0.369230428233343	0.57521795695997	UNCHANGED
RAP1BP1	2.99463605707705	1.91832378088707	1.28758683461308	1.48985973552885	0.136261120487101	0.291388764445737	UNCHANGED
LOC102724102	1.56050943908257	-1.10535905053358	1.63161898483747	-0.677461503454917	0.498113187259246	0.690497943337618	UNCHANGED
ADAMTSL1	310.60384073681	1.96700799748434	0.121842549538694	16.1438512648626	1.25462552360494e-58	1.07503621493873e-56	UP
SH3GL2	2.51606406691934	-0.132858896811325	1.61490439115195	-0.0822704412343281	0.934431659196086	0.969322771290935	UNCHANGED
SAMM50P1	18.6101504305298	0.469050055540446	0.438262038086813	1.07025024934406	0.284506681590272	0.487307042713964	UNCHANGED
CNTLN	43.6432806716397	-0.145108419320874	0.339055544227142	-0.427978311493593	0.668666910813751	0.816091835485633	UNCHANGED
BNC2-AS1	1.34834508130687	-1.11392577418192	1.60731080586856	-0.693036947250517	0.488286365182931	0.681055009049822	UNCHANGED
BNC2	90.718240660134	-1.07316583706828	0.160890189790738	-6.67017571714037	2.55497328733371e-11	3.35128578286985e-10	DOWN
CCDC171	18.407648572753	0.519339000538386	0.481182526018698	1.07929729875146	0.28045521670431	0.482580631405339	UNCHANGED
FTH1P12	40.1978323641381	-0.742700185806003	0.286183531967086	-2.59518841178961	0.0094539078754215	0.0342725232170411	UNCHANGED
PSIP1	74.4352377721363	-1.38979096154257	0.26770195414805	-5.1915607637812	2.085385052238e-07	1.87676262809861e-06	DOWN
SNAPC3	253.185259348244	-0.0964470413451555	0.123289490956777	-0.782281122232616	0.434049378641919	0.635987702545231	UNCHANGED
TTC39B	41.3377946740561	-0.0552207603593688	0.337592278845984	-0.163572343976983	0.870067817733451	0.935143922405083	UNCHANGED
PSIP1P1	67.2780872708143	-2.39428251985869	0.306672113200498	-7.80730433840701	5.84240747776788e-15	1.00122299488736e-13	DOWN
LDHAP4	421.991965756478	0.685046577782298	0.0963730155413758	7.10828206354286	1.17496246888729e-12	1.71184759962185e-11	UNCHANGED
CDCA4P1	1.60589476239586	1.35338174063346	1.76623793584541	0.766251088353881	0.443526915319179	0.644176901818295	UNCHANGED
ZDHHC21	181.660683036249	-0.0666959097969171	0.178056820032761	-0.374576552499621	0.70797541387016	0.839643747987075	UNCHANGED
NFIB	289.42094903879	-0.112628055899591	0.189293164134693	-0.594992726834287	0.551848332693327	0.733480097013762	UNCHANGED
ATP5PDP3	4.60429971371364	2.10673741958644	0.975959364313141	2.15863231259543	0.0308787038404267	0.0925607011206833	UNCHANGED
PES1P2	76.8529655811539	-0.101456869156385	0.191937118418328	-0.528594312514682	0.597086906564002	0.767334629279505	UNCHANGED
MPDZ	338.101690644067	0.52984807605072	0.101831445382218	5.20318722828661	1.9589932657951e-07	1.77156997154232e-06	UNCHANGED
PRDX1P1	855.461311885093	0.961783849236123	0.0795675663949596	12.0876368703046	1.2276726194947e-33	5.17055940911102e-32	UNCHANGED
LURAP1L	15.415253799035	-0.344392431551287	0.502978128117474	-0.684706575294367	0.493529099005047	0.685929076511644	UNCHANGED
JKAMPP1	27.0860697223858	0.185401063891184	0.323084564397169	0.573846863396637	0.566071433148124	0.744329219109213	UNCHANGED
AKAP8P1	3.12232551355944	2.82428306439604	1.35172748792358	2.08938790520158	0.0366728190819554	0.106154662949631	UNCHANGED
RN7SL5P	1.87134941703789	-0.22103041006962	1.47215008368795	-0.150141220327147	0.880653199439626	0.940048904243584	UNCHANGED
PTPRD	240.55820050447	-0.723261683315665	0.11532396291514	-6.27156459969965	3.57437941914889e-10	4.26560412645922e-09	UNCHANGED
DMAC1	76.6172603793269	0.39958323446311	0.21909074172038	1.82382528501861	0.0681784899843375	0.173741618264141	UNCHANGED
ACTG1P14	289.697546162035	-0.881776682049791	0.131266828227492	-6.71743725323832	1.84948363267944e-11	2.44166776630714e-10	UNCHANGED
SNRPEP2	5.32444385944752	-0.36091248607855	0.780135206001577	-0.462628123051046	0.643630946796111	0.798699505834438	UNCHANGED
KDM4C	105.773401320536	-0.0957916213366801	0.183270485666684	-0.522678929933635	0.6011977032005	0.770100546100921	UNCHANGED
RPL35AP20	6.4350439503919	0.646244813406116	0.851557180040247	0.758897732945628	0.447913735208581	0.64802320961345	UNCHANGED
RNF2P1	19.1884400411112	0.269020589764049	0.416155196506187	0.646442942495011	0.517992537516345	0.706311639090774	UNCHANGED
GLDC	7.84107596457127	0.509791212897313	1.24309532106364	0.410098247704057	0.681733878083857	0.823979898539965	UNCHANGED
UHRF2	117.29212838694	0.0698244549550681	0.201893603596936	0.345847781757697	0.729457113730104	0.852845013932093	UNCHANGED
SELENOTP1	101.362495515916	0.422820272051053	0.193415006884684	2.18607789985574	0.0288099065624362	0.0874195375370284	UNCHANGED
IL33	7.84754045351798	0.112168006777189	1.60269229578168	0.0699872377701057	0.944203817512399	0.974667628656695	UNCHANGED
GTF3AP1	14.7601652877051	-0.0810304688458553	0.470064517411538	-0.172381589855066	0.863137544692181	0.93157704982848	UNCHANGED
RANBP6	126.787498672848	0.619494122527954	0.193292567938423	3.2049557266232	0.00135083257050932	0.00632008778386409	UNCHANGED
MLANA	3.44538625736846	-0.734063853065258	1.05013926518543	-0.69901571858247	0.484542207644105	0.678541135363354	UNCHANGED
KIAA2026	188.159733492071	-0.061889315782172	0.136769344341681	-0.45250868226405	0.65090256793186	0.804153410077787	UNCHANGED
ERMP1	61.782237119864	0.0667504737712039	0.224784167405629	0.296953626857317	0.766501913373197	0.874237494424632	UNCHANGED
RIC1	391.122287614297	-0.0596612757441053	0.105130122795906	-0.567499344216774	0.570374972011975	0.74715941194826	UNCHANGED
PDCD1LG2	151.973051076222	-0.17037522386131	0.146022471374999	-1.16677400578827	0.243301647141049	0.440368892575463	UNCHANGED
CD274	33.419033823355	1.3145904780781	0.341708187148956	3.84711437278222	0.000119517184562669	0.000702096746929215	UP
RNF152P1	2.77667418744569	-2.3444196544846	1.28177040691044	-1.82904804311682	0.0673924113973295	0.172266989197608	UNCHANGED
PLGRKT	30.0907960654006	0.234173525857105	0.370942650429368	0.631293073433449	0.527848915046658	0.714620324238965	UNCHANGED
TCF3P1	80.0731764237478	-0.552725095241626	0.221153216210252	-2.49928581059452	0.0124443900672442	0.0432395100632606	UNCHANGED
MTND5P14	3.46168566397068	1.04169553396338	1.15236307877676	0.903964690598336	0.366014124635617	0.572575537447603	UNCHANGED
MTND4P14	3.93472818670159	0.906964501448059	1.03533288553019	0.876012453698507	0.381023263562624	0.585931669278315	UNCHANGED
MTCO3P11	2.072888136048	3.21582746816008	1.47184490405049	2.18489560911628	0.0288965015410727	0.087625947181634	UNCHANGED
MTATP6P11	2.00684090673786	-0.316010511186245	1.21268520414161	-0.260587422116633	0.794410690340902	0.892235871775007	UNCHANGED
MTCO2P11	2.87017771845916	1.22369023404566	1.33429739714597	0.917104565041577	0.359087849147256	0.566096197541889	UNCHANGED
MTCO1P11	3.60016525229012	1.96290703351131	1.26099464303453	1.55663391938578	0.119557425801083	0.264626115460751	UNCHANGED
MTND2P36	4.74438549849882	-1.01978847272772	0.816555972284283	-1.24888985855421	0.211705361394093	0.399138315816684	UNCHANGED
MTND1P11	3.92111047224887	-0.281081182935778	0.94072754922089	-0.298791274018252	0.765099309305469	0.873491249709573	UNCHANGED
PDSS1P1	13.2621728339753	-0.180582985020945	0.503155658424943	-0.35890083316609	0.719669276321275	0.846735140506775	UNCHANGED
CSNK1G2P1	5.06001639264559	0.841293170295153	0.782720011976524	1.07483283603638	0.282449576461476	0.485042027795781	UNCHANGED
JAK2	92.5256206235068	0.530739480113643	0.197736348598665	2.68407646785699	0.00727304691874387	0.0273185121415499	UNCHANGED
RCL1	35.6762740452615	-0.637469840714136	0.317265412869404	-2.00926358454503	0.0445091876385945	0.124146105306751	UNCHANGED
RPS5P6	5.13218698374089	2.62704141396377	1.14683370347265	2.29069080025202	0.0219813030880117	0.0698181880784398	UNCHANGED
AK3	158.18745652768	0.150964426649008	0.160502967298532	0.940570938904934	0.346924780385252	0.553081393536911	UNCHANGED
CDC37L1	40.6428812535479	1.21455185556448	0.330715303911657	3.67249970351816	0.000240189430057667	0.00132533837004927	UP
PLPP6	20.8092363137936	-0.366655695630891	0.408354552243374	-0.897885657491995	0.369246511809933	0.57521795695997	UNCHANGED
SPATA6L	3.60481406646468	0.159807091915937	1.0062170950372	0.158819694779712	0.87381093156625	0.936840988943462	UNCHANGED
SLC1A1	51.1536303949365	-3.50309858523639	0.664025054568649	-5.27555182012221	1.32357202408955e-07	1.21912540143076e-06	DOWN
LOC105375964	2.87714082209625	2.09621541843134	1.27913022063377	1.63878187272655	0.101258695733286	0.234473956448458	UNCHANGED
GLIS3	339.378291709565	0.419701672440147	0.112628405087957	3.72642826747286	0.000194212309635701	0.00109708615627503	UNCHANGED
LOC105375962	1.86429141477189	3.30402995573835	1.52218998466245	2.17057659623941	0.0299631928031907	0.0902730491513615	UNCHANGED
RFX3	73.1943097811804	-0.118917870773679	0.222962001412349	-0.533354876707225	0.593787946956547	0.765256793169949	UNCHANGED
ATP5PDP2	11.168262318937	-0.275243285052606	0.553970563093573	-0.496855434908937	0.61929100004581	0.782299137202016	UNCHANGED
GPS2P1	39.001988515491	-0.395409153935564	0.314748061944627	-1.25627192584629	0.209017396899413	0.395839195889445	UNCHANGED
PUM3	133.341575031527	-0.222329408355758	0.154096000008084	-1.44279805020308	0.149077368592868	0.311230191238646	UNCHANGED
KCNV2	2.88021261505272	0.227305478419868	1.17544578702099	0.193378104655888	0.846662861744602	0.922072960314404	UNCHANGED
VLDLR	66.6389299231891	-3.95716252180577	0.300388322525558	-13.1734898631723	1.24697626319603e-39	6.35247771073257e-38	DOWN
LOC107987043	5.2918351687838	-0.975645103478747	0.904100785205107	-1.07913312259474	0.280528387464467	0.482632268424905	UNCHANGED
SMARCA2	269.668825077456	-0.263876999046857	0.127619081747234	-2.06769235003194	0.0386689617292483	0.110814026154909	UNCHANGED
LOC107987042	2.58783448980688	0.378407573456449	1.07554195237279	0.351829673051462	0.724966003687242	0.850369228283933	UNCHANGED
EIF1P1	2.81573413867071	-0.944568970274992	1.25598436502922	-0.752054720245678	0.452018152300231	0.651468188727151	UNCHANGED
KANK1	391.451415713716	1.03896143186655	0.106033228352337	9.79845137237725	1.14324910523455e-22	3.08415235096084e-21	UP
DOCK8	24.325187021291	0.0198759063606123	0.314896194430638	0.0631189157320551	0.949671811755627	0.977079427928755	UNCHANGED
LOC105375942	2.60334561600732	0.438584014509702	1.09522331939558	0.400451676605773	0.688823868827468	0.828156643328533	UNCHANGED
CBWD1	20.1131102851838	-0.602866333496072	0.417799155212233	-1.44295728216547	0.149032505176126	0.31123008177784	UNCHANGED
FOXD4	1.46378151415108	-0.0434614125019197	1.84124244984831	-0.0236043941445626	0.981168167108485	0.991318946881146	UNCHANGED
WASHC1	28.8341825353695	-0.374486981869758	0.318319329380013	-1.17645064972694	0.239414842003793	0.435838300901329	UNCHANGED
C8orf33	156.896564247841	0.407750012106017	0.151649783678971	2.68876092147409	0.00717177631347592	0.0269970721216252	UNCHANGED
LOC100419763	1.74361438273976	0.109770138615444	1.80252131306106	0.0608981085660682	0.951440355797621	0.977405462278556	UNCHANGED
ZNF252P-AS1	1.97260590529333	1.33980779421646	1.82290179291148	0.734986272670548	0.46234785438435	0.65976473371869	UNCHANGED
TMED10P1	126.132722921811	0.402799689988912	0.164171546233291	2.45352924566189	0.0141462035843171	0.0481983993894405	UNCHANGED
ZNF252P	62.1833616621096	0.550286489624991	0.259162975245785	2.12332216476181	0.0337268645877289	0.0993716509177491	UNCHANGED
ZNF16	26.7499421858299	0.409907235560353	0.381582361790645	1.07423003945148	0.282719592010329	0.485282136443242	UNCHANGED
ZNF250	46.1065419892876	-0.424804369978674	0.26738876250601	-1.58871437227705	0.11212489265401	0.252523776365989	UNCHANGED
COMMD5	61.1941614252364	0.665309447220052	0.26710600009045	2.49080682199112	0.0127453396322997	0.0440954098441618	UNCHANGED
ZNF7	62.3948846914249	-0.0849982207602983	0.242893609868461	-0.34994012731059	0.726383631417027	0.851451519105319	UNCHANGED
LOC100130027	9.05976109333662	0.280228795762647	0.680280898930865	0.411931007034089	0.680389993073162	0.823154326918906	UNCHANGED
ZNF517	18.935945191343	0.720320701624524	0.435958761738716	1.65226797771353	0.0984799341796525	0.229752268724572	UNCHANGED
RPL8	1499.23066676385	-0.55320621649442	0.109226296892594	-5.06477132552068	4.08890880225644e-07	3.54572921495398e-06	UNCHANGED
ZNF34	12.7825229813411	-0.100210218547816	0.51991304149865	-0.192744190949625	0.84715931293089	0.922299234465311	UNCHANGED
ARHGAP39	64.5691762119334	1.00243179713657	0.220322935555715	4.54982952459382	5.36893945862223e-06	3.98377445430085e-05	UP
C8orf82	55.283259046775	-0.44463393270042	0.270747029290726	-1.64224861068734	0.100538492293747	0.233289358960092	UNCHANGED
LRRC14	89.0216982480367	0.151705168418183	0.207257439245513	0.731964888548469	0.464189998738471	0.66126155371598	UNCHANGED
RECQL4	42.7107371192472	0.668148318434993	0.355407018556336	1.8799525151445	0.0601145497860481	0.157148076144381	UNCHANGED
MFSD3	46.9937834904964	0.222944944765083	0.271439847613578	0.821341990592581	0.411451495956513	0.6145735571924	UNCHANGED
GPT	6.22518465874301	-1.83408295146027	0.765727264674789	-2.39521698661105	0.0166105319990721	0.0553190200065994	UNCHANGED
LOC101928953	4.95372841999235	-1.29855997087666	0.757540244793521	-1.71417951693193	0.0864957615286202	0.208312643853765	UNCHANGED
PPP1R16A	59.1452180760859	-0.485251062053984	0.254644741212096	-1.90560016964895	0.0567021001129946	0.150158539194235	UNCHANGED
KIFC2	32.6741197494841	-0.864629419530745	0.386716366167728	-2.23582319025964	0.0253633552477383	0.0786503156905739	UNCHANGED
CYHR1	114.782472997187	0.381075809585561	0.198958657363418	1.91535173505664	0.0554476619527021	0.147710722085793	UNCHANGED
TONSL-AS1	7.80917100554595	0.89353094551791	0.654170329583993	1.36589952969303	0.171970500391246	0.345144778852178	UNCHANGED
SCX	7.27243665248338	-0.917536758701772	0.646287898711228	-1.41970282985562	0.155694213935257	0.321189990207496	UNCHANGED
MROH1	218.169872052413	0.416110491199472	0.127407473477357	3.26598181285985	0.00109085255271356	0.00520388790291936	UNCHANGED
TSSK5P	8.04903614431267	-0.546289336314325	0.657123510863361	-0.831334334083684	0.405784783718104	0.609344719201751	UNCHANGED
HGH1	91.2868211016611	0.0525780618499414	0.237896694266885	0.221012158289835	0.825082966111098	0.91126255390926	UNCHANGED
WDR97	2.52679833789613	-0.399494171298186	1.07259783318619	-0.372454762575341	0.709554287261262	0.840446590769073	UNCHANGED
MAF1	224.288578683615	-0.35216455177318	0.123875471912332	-2.84289170678124	0.004470625781605	0.0179402610765861	UNCHANGED
SHARPIN	178.03452489783	-0.0479013253907118	0.159301544873836	-0.300695925005929	0.763646376438773	0.872595839657432	UNCHANGED
CYC1	253.088412543577	-0.535322534252964	0.136547139717587	-3.92042290567303	8.83937112411912e-05	0.000532266278459343	UNCHANGED
GPAA1	212.729064072148	0.624155115963735	0.159622156142068	3.91020351465633	9.22183901163018e-05	0.000552322462924738	UNCHANGED
EXOSC4	68.6452436887188	-0.251816083543965	0.247119169156461	-1.01900667764276	0.308199796342745	0.512878952705496	UNCHANGED
OPLAH	30.4552344089329	-5.47204140756072	0.899982116339551	-6.08016682577745	1.20057570307595e-09	1.37128064471862e-08	DOWN
GRINA	1084.71660164311	0.359842903611293	0.0653027758257771	5.51037684173376	3.58066273106488e-08	3.52145740182651e-07	UNCHANGED
PARP10	20.5062619014072	0.439252447630954	0.405394615591469	1.08351820852402	0.278578473194886	0.480338252030022	UNCHANGED
PLEC	7440.48482570551	0.201952873345339	0.0910396422814487	2.21829598935596	0.0265346574638049	0.081635533378473	UNCHANGED
EPPK1	74.8404500223732	-1.15498139007493	0.233654676457846	-4.94311266345788	7.68850218104986e-07	6.43991246355802e-06	DOWN
MIR6845	1.40605947273861	2.41108782766908	1.61546415658915	1.4925046884109	0.135566889083475	0.290236243777279	UNCHANGED
NRBP2	388.465976137212	-0.128266883506995	0.103842290852756	-1.23520853068304	0.216752905215192	0.406114309613357	UNCHANGED
LOC107986985	4.63482515446511	-0.727402500544577	0.939637964897801	-0.774130598930933	0.438853564102622	0.639943770357738	UNCHANGED
MAFA	4.23239809182864	3.75613168874132	1.38202792681551	2.71784065709603	0.00657094744877325	0.0250247900293603	UP
MAFA-AS1	1.61600531197495	1.06957832360086	1.73011047036825	0.618213889759997	0.536434355337747	0.721699929180857	UNCHANGED
LOC107986984	8.11309065972956	2.04950109445741	1.32676991560624	1.54472985131031	0.122411621203147	0.269450147301887	UNCHANGED
RHPN1	11.5019944052604	-0.470824554647697	0.663721342159643	-0.709370822875318	0.478094388990758	0.672163381868945	UNCHANGED
RHPN1-AS1	2.96938621721086	1.15285018426091	1.24748078656387	0.924142637448058	0.355412056661139	0.562362758962057	UNCHANGED
TOP1MT	60.3975428238342	-0.661541857111255	0.225852127692167	-2.92909287094664	0.00339952833543091	0.0141471997941155	UNCHANGED
ZNF696	37.2773786890966	0.47112091771	0.3318725960596	1.41958366946752	0.155728922467912	0.321225015870908	UNCHANGED
MINCR	4.07131113112081	-1.89744923926565	1.11281204039153	-1.70509409531376	0.088176876699249	0.211563959929407	UNCHANGED
GLI4	46.3283679804159	0.115498962437354	0.266076913284184	0.434081112155699	0.664229540770531	0.813472945062821	UNCHANGED
ZFP41	69.5811961960654	-0.0850466962530873	0.244790037484168	-0.347427113975534	0.728270466464867	0.852367631987664	UNCHANGED
AK3P2	1.57425983061739	-0.78421966947301	1.4614051320121	-0.536620306234504	0.591529914639546	0.763533130035715	UNCHANGED
ZNHIT1P1	13.4647995242178	0.629380059482049	0.561943638591851	1.12000566650987	0.262711347376276	0.462452754898406	UNCHANGED
LYNX1	31.5092703148695	-0.106914475819985	0.39751425869802	-0.268957587006218	0.787962321037644	0.888205108250296	UNCHANGED
THEM6	40.1111977534221	-0.439085674861413	0.409635523606399	-1.0718935481858	0.283767848418306	0.486288205501405	UNCHANGED
LY6K	3.75527771150842	0.886039863411716	1.08048073921769	0.820042256424896	0.412192018354028	0.615121579757878	UNCHANGED
PSCA	5.63887298807477	1.62189284525489	1.21684614315291	1.33286599491739	0.18257578363394	0.359625528691006	UNCHANGED
JRK	117.445453544537	0.144177373460822	0.187316508007362	0.769699237907826	0.441478322260859	0.642320415214874	UNCHANGED
ADGRB1	2.36126169199837	0.535552974476387	1.13213023371447	0.473048911271684	0.636178284286674	0.79341351493348	UNCHANGED
TSNARE1	28.4182304167563	-0.330157652190146	0.381365734592467	-0.865724479790923	0.386641272221918	0.591641834551556	UNCHANGED
LOC100131146	3.56000893392276	-0.648181576627477	0.890516058982565	-0.727871855975331	0.466692032890566	0.663138815253489	UNCHANGED
SLC45A4	35.7636079010703	-0.60430997603222	0.298105198224132	-2.02717020579381	0.0426450090262471	0.119858361425536	UNCHANGED
LOC105375785	2.24554506807011	1.67275476479358	1.47354739546896	1.13518897996574	0.256296145807015	0.455556112289627	UNCHANGED
DENND3	98.5997669342904	0.814876697854589	0.23927081096465	3.40566697028071	0.000660026391605671	0.00331629526440558	UNCHANGED
DENND3-AS1	2.33639689858114	2.17789069186436	1.45670619366325	1.49507889877746	0.134893852196199	0.289128436890531	UNCHANGED
PTK2	530.262392627911	0.269176377124162	0.0779878751996267	3.45151571875945	0.000557447285092845	0.00284239650793807	UNCHANGED
ERICD	17.4982758457863	-1.17205451079029	0.464331855084129	-2.52417424726962	0.0115970429990896	0.0406642003185386	DOWN
LOC107986982	13.596857176645	-0.501267615542434	0.581211487117392	-0.862453042744472	0.38843826249123	0.59349821017653	UNCHANGED
AGO2	631.168159684196	-0.282130489296771	0.0768049962250873	-3.67333511051742	0.000239405184501645	0.00132218121152265	UNCHANGED
CHRAC1	68.9469081091544	-0.422735432540557	0.219210191540338	-1.92844789546552	0.0537994392860797	0.144247771273695	UNCHANGED
PEG13	5.8610722706399	-0.731037635237783	0.759599006129982	-0.962399409870592	0.335849009999646	0.541835756718517	UNCHANGED
LOC107986981	6.96593154422548	-1.43585233005236	0.792316839829696	-1.81221988208782	0.069952228165357	0.17719012693284	UNCHANGED
TRAPPC9	108.075518662488	-0.987486275709048	0.231408972209698	-4.26727739326463	1.97873056787217e-05	0.00013438302587274	UNCHANGED
COL22A1	7.37440649425916	0.369078179645288	1.25280705945876	0.294600973756276	0.768298718218673	0.8754831618385	UNCHANGED
FAM135B	4.44598185193167	5.38722343057599	1.34465010900566	4.00641281660975	6.16478654367433e-05	0.000382970239618702	UP
LOC100129367	16.8984817166041	-0.247868553906167	0.421306038284215	-0.588333732209539	0.556308308198349	0.737217291096698	UNCHANGED
MAPRE1P1	97.8065652493851	-0.12542102296894	0.192183919360538	-0.652609351428875	0.514008155305199	0.703270943864832	UNCHANGED
KHDRBS3	67.1809622718297	1.46137352224185	0.278515773797222	5.24700451366833	1.54592112993595e-07	1.4146063891116e-06	UP
LOC102723694	14.5006858225144	0.0218490141014082	0.50844954765247	0.0429718429336517	0.965723979196825	0.983311376377608	UNCHANGED
ZFAT	89.5021338989149	-0.810102848136509	0.189560442592683	-4.27358597108372	1.92354068889401e-05	0.000130793748757755	UNCHANGED
ST3GAL1	182.408794684045	-0.781922808172882	0.152020250191476	-5.14354375280936	2.6960382846532e-07	2.38883519009446e-06	UNCHANGED
ST13P6	73.3906489353914	1.08671051992426	0.221121568821357	4.91453875674247	8.89917202513877e-07	7.39855327770273e-06	UP
NDRG1	237.836110837656	0.594824444701806	0.137731675754927	4.31871928836621	1.56937239939319e-05	0.000108325445493918	UNCHANGED
PTCSC1	1.70750352123632	-0.315985116025512	1.35977576781048	-0.232380311155502	0.816242639829871	0.904670948416852	UNCHANGED
SLA	4.38362249170888	-0.154318936901999	0.86985644401527	-0.177407361828189	0.859188425135943	0.929917724422408	UNCHANGED
TG	32.1625645846777	0.0123723737231681	0.322815596985337	0.0383264434516469	0.969427407445709	0.985231999652937	UNCHANGED
PHF20L1	295.372180209387	-0.0569281204329524	0.117520665548783	-0.484409445497239	0.628095316315948	0.788412272858544	UNCHANGED
TMEM71	3.50495488145074	0.338241278512151	1.59853208583922	0.211594926062792	0.83242306812235	0.915605505663535	UNCHANGED
DNAAF11	4.21191500987961	-1.64668618916264	0.863122002907906	-1.90782552595677	0.0564137704267507	0.149642695033075	UNCHANGED
KCNQ3	14.7713291654326	-2.87509561611647	0.681947816268371	-4.21600531232585	2.48667904274689e-05	0.000166055808038195	DOWN
EFR3A	315.477117278061	0.360070814667885	0.110398449294886	3.26155681504272	0.00110802225814826	0.00527903915237062	UNCHANGED
ADCY8	31.0736973292554	6.03210245475754	1.05234498473149	5.73205796794541	9.92193487808988e-09	1.03350792554076e-07	UP
ASAP1-IT1	8.72077742223769	-0.976591464782442	0.717322847441254	-1.36143922958263	0.173374925894254	0.34715344638724	UNCHANGED
ASAP1-IT2	7.0818409233564	0.203824406345356	0.861656864414565	0.236549390787759	0.813006386181134	0.902694609301702	UNCHANGED
ASAP1	956.264429036792	-0.629390487223351	0.0679516325471126	-9.26233062593425	2.00017732126433e-20	4.75871974603781e-19	UNCHANGED
RPL15P12	1.7655145479955	-0.820048833820418	1.3680439091114	-0.599431661775443	0.54888506862606	0.73184675816808	UNCHANGED
CYRIB	131.149379836492	0.284707221882481	0.164037927368778	1.73561825883366	0.0826313553019485	0.201435320467929	UNCHANGED
RNU4-25P	6.42556185589207	0.770226126302423	0.746393631883398	1.0319301952763	0.302104819441261	0.50658110384527	UNCHANGED
MIR1206	3.18872557884239	0.656047966437067	1.08551951480406	0.604363125204143	0.545602246192117	0.7288602015316	UNCHANGED
RNVU1-32	4.20594336551987	0.549735439018534	0.861210079058044	0.638329081819168	0.523259484821365	0.710557721691967	UNCHANGED
LINC02912	16.1371491628175	0.817123692955132	0.566589708334161	1.44217884817847	0.149251926021882	0.311426578984266	UNCHANGED
MIR1204	2.69587338034909	1.95838347152814	1.56240419723377	1.25344227504985	0.210044794474042	0.397078764464706	UNCHANGED
PVT1	64.823043875829	-0.314782965194352	0.221220248395802	-1.42293920867112	0.154753778772835	0.319685341629012	UNCHANGED
MYC	262.661543105363	-1.25914106098827	0.102212572412573	-12.3188471952926	7.17120701474407e-35	3.12017263964468e-33	DOWN
POU5F1B	3.35566076338381	1.50829537595054	0.961362703232372	1.56891397063692	0.116667986112067	0.260109943316744	UNCHANGED
CASC8	3.92551427464134	-1.78640884493476	0.878885911815849	-2.03258332044929	0.0420946380525898	0.118669417043756	UNCHANGED
PRNCR1	6.51158161923646	2.35736434088616	0.852215948993	2.76615844102857	0.00567209689164481	0.0220265280230499	UP
PCAT1	2.16358789358715	0.994490141247037	1.29240042175891	0.769490727876404	0.441602046793099	0.642382475249179	UNCHANGED
LRATD2	35.1087756501637	-0.12852019342911	0.281352928658604	-0.456793515681002	0.647819466943063	0.801800859433439	UNCHANGED
LOC105375746	1.70194507181101	0.896084971447818	1.7753363597331	0.504740956008209	0.613740790985264	0.778498046032241	UNCHANGED
TRIB1	82.4561865859173	-1.09786123036114	0.201759188572276	-5.44144352547221	5.28505482249619e-08	5.10340958766429e-07	DOWN
NSMCE2	53.5807374444313	0.308195923989889	0.240594270551341	1.28097781914604	0.20020145711593	0.383593676057288	UNCHANGED
WASHC5-AS1	1.61649308685814	0.414303941238919	1.72659396912517	0.23995447027354	0.810365552954155	0.901194193250459	UNCHANGED
WASHC5	321.311870953371	0.288187801055032	0.121499902705054	2.371917957454	0.0176960195849423	0.0583277497417318	UNCHANGED
SQLE	162.981374476071	0.187733912334118	0.150306674790097	1.24900582489957	0.211662943372276	0.399125637907047	UNCHANGED
MRS2P1	9.37566673552699	2.66644721308375	0.829353568208937	3.21509102425661	0.00130403165052236	0.00612289813820745	UP
LOC105375741	1.27146829953772	0	2.57867602667726	0	1	1	UNCHANGED
MTSS1	17.4427533569145	0.573759994082778	0.429188811402539	1.33684751055788	0.181272417242076	0.358139679349458	UNCHANGED
NDUFB9	169.786550413884	0.127593100431665	0.140506848409048	0.908091682906531	0.363829784316223	0.570776470104458	UNCHANGED
TATDN1	10.2618072611993	0.244652928916985	0.591509147351557	0.413608022821629	0.679161196725823	0.822339057994725	UNCHANGED
RNF139	71.8011944146713	0.20154635548708	0.229654225695919	0.877607868421911	0.380156557761332	0.585202454417292	UNCHANGED
RNF139-DT	4.86940834164004	0.576768786355806	0.961733534807314	0.599717869327873	0.548694277175267	0.731723244767304	UNCHANGED
TRMT12	29.8157193606161	-0.27686228027434	0.3224474637883	-0.858627563763724	0.390546025849603	0.595782491275615	UNCHANGED
TMEM65	87.6251018379736	-0.49589857457483	0.227067067412476	-2.18392997375534	0.0289673940989812	0.0878052048833851	UNCHANGED
LOC112268031	4.39421707840744	-1.08981769340882	0.876632487565172	-1.24318652213742	0.213799108114682	0.401798592762751	UNCHANGED
LOC107986973	1.75354798551439	-1.27861514653374	1.51920268447933	-0.841635655068599	0.39999192510975	0.604216103556532	UNCHANGED
ARF1P3	13.2380730087169	0.0851772144001615	0.55395287722873	0.153762563390372	0.877796952815311	0.938700858449845	UNCHANGED
LOC392268	7.13834763847486	0.777436249222519	1.06301085266304	0.731353068762087	0.464563523381867	0.661582949370356	UNCHANGED
FER1L6	49.6038664489509	8.6721371169598	1.19149624849118	7.27835872579668	3.37905832724108e-13	5.13029602378951e-12	UP
FAM91A1	110.059000037828	0.272946150154455	0.181466766818538	1.50411094515941	0.132552802564919	0.285714684201415	UNCHANGED
FBXO32	12.1640030649294	2.11567509024022	0.632905743417301	3.34279647837746	0.000829387045459384	0.00407531504330041	UP
NTAQ1	28.0091762242204	-0.489846401144299	0.364666290747435	-1.34327305148027	0.179183574803454	0.355537349561213	UNCHANGED
IMPDH1P6	7.65144506000104	0.700869558900531	0.644302425465457	1.08779593433039	0.276685204771753	0.478560550619914	UNCHANGED
ATAD2	92.2077249988175	0.558594934132985	0.336068161565935	1.66214773672748	0.0964831560849711	0.226321512763194	UNCHANGED
LOC392266	95.9020181200298	0.330276302765161	0.193795511849635	1.70425155677197	0.0883341009900852	0.21182756107037	UNCHANGED
ZHX1	81.6190639893943	-0.157821755825367	0.215675667122266	-0.731755037233283	0.464318097097775	0.661379977653046	UNCHANGED
UBA52P5	166.080208900454	0.119674291128148	0.162691990446356	0.73558809379499	0.461981410541093	0.65954421575961	UNCHANGED
ZHX1-C8orf76	1.58405736923059	1.1404513233833	1.64717162733848	0.692369455893346	0.488705342263074	0.681330593291755	UNCHANGED
C8orf76	10.0561187628852	1.18752105978037	0.62933964541241	1.8869319109909	0.0591694843499152	0.155240068981875	UNCHANGED
FAM83A-AS1	1.84864337334674	3.9064584139707	1.57139494695766	2.48598127513004	0.0129194763215014	0.0446019093013365	UP
TBC1D31	30.9845459241484	0.589423058590228	0.401456556825202	1.46821131345195	0.142046832100349	0.300400506202573	UNCHANGED
DERL1	181.418740350433	0.231177768416976	0.152438225583675	1.51653410771355	0.129384352605509	0.280954622941023	UNCHANGED
ZHX2	92.4405650355096	-0.584159417257538	0.204585819714153	-2.85532701178276	0.00429925366398982	0.017352194358684	UNCHANGED
CDK5P1	20.2741121372885	-0.00370080576888746	0.413055022116869	-0.00895959514042745	0.992851373008428	0.999015932059772	UNCHANGED
HAS2	5.647241240987	-3.01875846864932	1.02183587233283	-2.95424984616908	0.00313430142051516	0.0131758490542107	DOWN
RPL35AP19	9.02773988975339	-0.04928162852452	0.566618005144713	-0.0869750485813341	0.930691345281051	0.967282333203151	UNCHANGED
LOC107986874	2.30629191216818	2.56235485618271	1.54268274346265	1.66097330578246	0.0967188080690211	0.226755364677177	UNCHANGED
NCAPGP1	7.83850403470109	1.90651509062008	1.41237116083228	1.34986832320805	0.177058224153105	0.352414571463158	UNCHANGED
SNTB1	27.8150931955539	5.83177931248134	1.21413235747069	4.80324840747203	1.56112012387151e-06	1.25857571918754e-05	UP
MTBP	13.467920162916	0.623754392461831	0.655764191797058	0.9511870276913	0.341509442439316	0.547267372266039	UNCHANGED
MRPL13	45.0504496631105	0.442814543000136	0.308654630698996	1.43466029327768	0.151383924274411	0.314501668400879	UNCHANGED
COL14A1	47.5002159242482	-0.62586608362621	0.283228628861916	-2.20975572328651	0.0271221201322624	0.0831270771864051	UNCHANGED
DEPTOR	12.9930448434413	-0.651264481887942	0.765223853037031	-0.851077079345077	0.39472653683597	0.599551319410408	UNCHANGED
RN7SL396P	3.23989105501997	0.136312309838766	1.13471143030183	0.120129493894767	0.904380568817593	0.95367630333066	UNCHANGED
DSCC1	11.2824923587383	-0.491092271302293	0.9919882085171	-0.495058577396213	0.6205587722407	0.783266478479691	UNCHANGED
TAF2	219.871081087497	0.0911441738266142	0.138230347647408	0.65936442595877	0.509661780281521	0.699783647729368	UNCHANGED
ENPP2	1.58833581389476	-1.79365310549562	1.81615585247772	-0.987609682863173	0.323343842274984	0.529077617379132	UNCHANGED
LOC392264	12.2260575659318	-1.62700331959724	0.556984226640652	-2.92109406654154	0.00348804494832024	0.0144751599970744	DOWN
CCN3	16.6411105099564	-1.66413245673635	0.472817497922985	-3.51960844098755	0.00043218432095655	0.0022566822680066	DOWN
LOC100286746	8.64816731732283	1.34540284186466	0.689206265508818	1.95210477500722	0.0509257664464529	0.13799876903047	UNCHANGED
TNFRSF11B	15.7966793671334	2.05246582280838	0.551058932585552	3.72458497892098	0.000195636804376212	0.0011040175354705	UP
LOC105375724	8.59425546772616	-0.542710285963412	0.743696796834801	-0.72974670359373	0.46554502756466	0.662456469060613	UNCHANGED
SAMD12	50.1823819249106	-1.29813044084627	0.348150377493258	-3.72864866668545	0.000192509325529844	0.0010882908382582	DOWN
SNORD168	1.36881126389831	-0.0857674351822441	1.52294253066981	-0.0563169216533223	0.955089338697821	0.978267444284403	UNCHANGED
EXT1	771.220593516866	-1.28801675976113	0.069143402836728	-18.6281945481132	1.89820212007044e-77	2.22258597975159e-75	DOWN
LOC107986970	2.62377182992744	-1.7726525948392	1.24773937338675	-1.42069139809837	0.155406494320978	0.32073743438486	UNCHANGED
LOC105375721	7.8289646944414	-0.666489615262583	0.697663999810318	-0.955316048189084	0.339417894262031	0.545228583896745	UNCHANGED
MED30	8.79594198341439	-0.235327040291104	0.625630738850519	-0.376143666987134	0.706810092415449	0.839108670800105	UNCHANGED
LOC105375716	1.26958071405375	2.85991980468686	1.75904140901999	1.62583995466042	0.103983706309842	0.238928553160723	UNCHANGED
RAD21-AS1	1.70103690620553	0.205543828427505	1.59080172996183	0.129207697324064	0.897193305683785	0.949050756234612	UNCHANGED
RAD21	210.692550403553	-0.269695562569147	0.136798237655671	-1.97148418861935	0.0486685197903552	0.133172981352197	UNCHANGED
LOC112268030	1.61062613842871	1.81809819344629	1.59711006819286	1.13836749868059	0.254967059574334	0.45373464791282	UNCHANGED
UTP23	49.1508971662944	0.119117238372775	0.274857860474987	0.433377594393429	0.664740475156788	0.81374218547301	UNCHANGED
LOC105375713	2.89778050622184	-1.29351935585741	1.09028677134845	-1.18640287110666	0.235463238424239	0.430920004354981	UNCHANGED
EIF3H	556.326115487439	-0.205553654283648	0.0905423180219504	-2.27024952281226	0.0231924478040307	0.0729501972840144	UNCHANGED
TRPS1	258.303588245338	-1.3004970648608	0.146927156717239	-8.85130491814802	8.6501869326846e-19	1.883668749392e-17	DOWN
LOC100420746	3.36546881618913	-1.37300682865886	1.00704673375422	-1.36339931667358	0.172756696342219	0.346225536069307	UNCHANGED
RPL18P7	13.6377686357551	0.251511575586378	0.5057025765284	0.497350789297892	0.618941701729605	0.782061915267093	UNCHANGED
CSMD3	101.570537715134	2.720934444632	0.264815198317721	10.2748424634128	9.14937914403446e-25	2.71015516790976e-23	UP
LOC100132280	2.21070344081036	-0.159707898468536	1.48550632415223	-0.107510749615745	0.914383797791638	0.958709763422982	UNCHANGED
SYBU-AS1	4.36743164473522	-2.57868451837077	1.10266576660482	-2.33859125445665	0.0193565978587964	0.0628015311931124	UNCHANGED
SYBU	20.3578172591621	-4.38915326237216	0.671846643449202	-6.53296895231719	6.44785143798012e-11	8.23527981490505e-10	DOWN
EBAG9	32.5921419260786	0.0404700538229524	0.331696449064784	0.122009306813677	0.902891647569621	0.952500744715037	UNCHANGED
ENY2	101.431846804657	-0.13559118819866	0.194752343081683	-0.696223655403163	0.486288775575279	0.679794899295465	UNCHANGED
NUDCD1	102.581927207949	-0.195112814142216	0.189668285515218	-1.0287055298265	0.303618070618057	0.508089982887027	UNCHANGED
TMEM74	1.44685763974285	0.109239927656232	1.85968577774022	0.058741067423215	0.953158348720162	0.97770949402415	UNCHANGED
EMC2	68.5211395172717	0.524566901353899	0.243720379672968	2.15233088861006	0.0313713026804083	0.0936949536785058	UNCHANGED
EIF3E	155.545760634264	-0.409634156207719	0.141650426767965	-2.89186672821489	0.00382960357914829	0.0156945674260715	UNCHANGED
NRBF2P4	11.1592265037382	1.12007596195505	0.571278834887954	1.96064669921605	0.0499202507603823	0.135976339525377	UNCHANGED
ANGPT1	83.8792698638317	-0.908102869435912	0.217259472667211	-4.17980794249145	2.91755394582395e-05	0.000192245658351228	UNCHANGED
TAGLN2P1	255.776139767216	-3.8859012359613	0.171554557508813	-22.6511104828076	1.36039158785522e-113	2.8170182843328e-111	DOWN
OXR1	50.9694534905024	-0.107193235074143	0.26357622174471	-0.406687805009841	0.684237298383694	0.825054345233889	UNCHANGED
ZFPM2-AS1	29.846758597847	0.984421449048066	0.393455786225604	2.50198747486104	0.0123498293921828	0.0429602713527418	UNCHANGED
ZFPM2	25.6875320609879	1.44096943590853	0.395239300788871	3.64581516319975	0.000266545518129018	0.0014549728990572	UP
TMCC1P1	2.17914961542358	0.387637071549644	1.26776522429278	0.305764083224389	0.759784276972129	0.871073093326302	UNCHANGED
NDUFA5P2	1.41753537826042	0.663727276468839	1.72336022908095	0.385135542336843	0.700136996263369	0.834952476106969	UNCHANGED
LRP12	191.642365973936	-0.0996916621984162	0.137860458356464	-0.723134562200895	0.469597217073273	0.665741500008031	UNCHANGED
RPS6P9	96.1975179846936	-0.0365238256801003	0.176582229559751	-0.206837493054428	0.836136774023465	0.916692970304054	UNCHANGED
TARBP2P1	21.4574149629206	-0.522282369211124	0.445409155174219	-1.17259010764347	0.240960218291785	0.437621593720763	UNCHANGED
LOC101101841	2.12930310718753	0.645889573306414	1.37104711789106	0.471092178290649	0.637574910470958	0.79422521571729	UNCHANGED
RIMS2	4.87196623666632	1.9878751682667	1.19563522911384	1.66261006690146	0.0963905146823216	0.226160431366105	UNCHANGED
DCAF13	40.2178340356497	0.43058936523775	0.280938430984761	1.53268231665003	0.12535414826839	0.274360948509912	UNCHANGED
SLC25A32	93.4166687667894	0.576336919101968	0.191721794019497	3.00611060964388	0.00264612723435419	0.0113655295231564	UNCHANGED
CTHRC1	11.8457282613413	-0.642299630505965	0.606155720905331	-1.05962809283834	0.289313827849238	0.49263091564035	UNCHANGED
FZD6	68.2156560621231	-0.766067995195474	0.244500653381406	-3.13319406145085	0.00172915076013056	0.00784396097354156	UNCHANGED
LOC105369147	3.00881073077803	-0.512227957906196	1.06518948210526	-0.480879661798595	0.630602028381682	0.790081077160916	UNCHANGED
ATP6V1C1	276.107326580225	0.577052874881938	0.131186976049029	4.398705513772	1.0889847420344e-05	7.7045412119131e-05	UNCHANGED
RPL5P24	6.49731783368528	-0.225246380742363	0.799089609519268	-0.281878750592028	0.778036483697218	0.882119543690837	UNCHANGED
MAILR	2.7139413436216	-0.777776718311547	1.04563309959766	-0.743833299281387	0.45697733201265	0.655622341104112	UNCHANGED
AZIN1	419.888322107007	0.175035519870485	0.108141345165244	1.61858093778125	0.105537459267181	0.241506163823927	UNCHANGED
GASAL1	18.7758058754105	-0.948980298589076	0.412098116628496	-2.30280183358512	0.021289995324074	0.0679699436727469	UNCHANGED
LOC101927245	3.61382143883734	1.81504869690788	1.42735559386491	1.27161634053165	0.203509468027039	0.388103158775193	UNCHANGED
KLF10	286.02853749184	-0.254575602970115	0.100494555079151	-2.53322782283685	0.0113017471721389	0.0398097769345902	UNCHANGED
LOC105375683	1.27943949170545	-0.151536863229205	1.61396790889925	-0.0938908775036027	0.92519584052269	0.964351763276129	UNCHANGED
UBR5	828.504586547736	0.500085244042977	0.0700375120738555	7.14024855017167	9.31623068176054e-13	1.36801170693955e-11	UNCHANGED
UBR5-DT	1.76163721076686	0.737077107039402	1.36503904901629	0.539967781559489	0.589219251621209	0.761737634733609	UNCHANGED
RRM2B	303.476001372281	1.07767091096561	0.121233668337192	8.88920483679701	6.15477729266736e-19	1.35078939522289e-17	UP
NCALD	9.37416877006732	-1.67754050715031	0.780004656709561	-2.15068011802262	0.0315014567077181	0.094008708560311	UNCHANGED
LOC107986960	2.08257985794496	-0.180306168865418	1.50959366078529	-0.119440200067893	0.904926614181988	0.95398221926869	UNCHANGED
LOC100131593	25.2500099893789	-0.0033559318852105	0.391270438825886	-0.00857701362587191	0.993156617155986	0.999143256233759	UNCHANGED
NACA4P	129.248333032783	0.303823453331531	0.180444464919236	1.68375047396171	0.0922299022478948	0.21891631647972	UNCHANGED
LOC100419977	1.79244803730818	-0.863600413811026	1.5989858994923	-0.540092576229239	0.589133190126582	0.761670404901773	UNCHANGED
ZNF706	63.3843257953121	0.856601641487001	0.242304925914996	3.53522173869263	0.000407433107688957	0.00213901943814191	UNCHANGED
ZNNT1	9.3886210484297	0.556353838072707	0.675459233722645	0.823667529136414	0.410128494245474	0.613437242195411	UNCHANGED
LOC105375674	3.92509195622484	0.361945953956035	1.02947689087732	0.351582397976496	0.725151467810589	0.850452956427501	UNCHANGED
YWHAZ	2741.5296188835	0.359909608359223	0.0660326210233649	5.45048194031057	5.02335040112914e-08	4.86962324971184e-07	UNCHANGED
PABPC1	2102.47211507134	0.432608470974765	0.0522304270793444	8.28269066836424	1.20422932009957e-16	2.33576621983579e-15	UNCHANGED
GAPDHP62	4.92374687316725	0.173400194688602	0.903272669129727	0.191968826927606	0.847766623760343	0.922690907814692	UNCHANGED
ANKRD46	29.7445779520375	1.05034280120797	0.364026993386796	2.88534317588897	0.00390987203596308	0.0159825220640245	UP
RNF19A	131.863117808776	-0.250628059483902	0.154115025675138	-1.6262402603897	0.103898554639699	0.23880650318214	UNCHANGED
UFM1P3	2.45413709341024	-1.11376088326357	1.0576858668967	-1.05301670195461	0.292333337369032	0.495884614450928	UNCHANGED
SPAG1	8.42899765648714	0.408709371779927	0.895220629691605	0.45654597115431	0.647997421014207	0.801937597452367	UNCHANGED
POLR2K	79.1377173638643	0.196242541735633	0.205235184981951	0.956183715540253	0.338979425692711	0.544842308192596	UNCHANGED
COX6C	48.185491030918	0.894976591271039	0.290123320968569	3.08481437577367	0.00203679228102899	0.00902532644599413	UNCHANGED
LETM1P3	7.05388404657582	0.233673471956315	0.809901632990067	0.288520806031245	0.772948106430711	0.878445445709714	UNCHANGED
LOC100420057	2.24799373701736	0.941857229720626	1.3272283294049	0.709642198598138	0.477926044369862	0.672098634832599	UNCHANGED
LOC100499192	3.17367728088937	0.553611339191991	1.04840528095986	0.528050887615845	0.597464016883768	0.767471870970051	UNCHANGED
LOC100421893	24.4029512334842	0.0565114266235699	0.35066835456134	0.161153482738018	0.871972517549312	0.936142930366896	UNCHANGED
VPS13B	434.935532338233	-0.0586457079206292	0.0963041535587694	-0.60896343255684	0.542548677284478	0.726234417317741	UNCHANGED
LOC107986871	14.7237846962498	0.544158925768492	0.502373286935911	1.0831764743851	0.278730099804093	0.480491617500687	UNCHANGED
VPS13B-DT	5.31783696940564	-0.0372883358147144	0.954388051393698	-0.0390704135076524	0.968834249551568	0.984953593825405	UNCHANGED
LOC107986872	1.53208428686786	0.308110572449349	1.85123658186462	0.166435006453368	0.867814626952798	0.933965655301847	UNCHANGED
OSR2	63.436427003191	-4.78915063600473	0.964824871556636	-4.96375122282864	6.91445013780141e-07	5.84409534700645e-06	DOWN
LOC112268016	2.66714827093119	-1.65561109404491	1.58816342248968	-1.04246897428823	0.29719430258729	0.501203030168324	UNCHANGED
LOC643494	4.41659210967121	-0.517543327765029	0.934603107629767	-0.553757336713295	0.579744929568948	0.754554767519394	UNCHANGED
LOC101928296	8.10275555088725	-0.0562651428251867	0.639801916400966	-0.0879415040543973	0.929923168906624	0.966708583155661	UNCHANGED
STK3	94.4679287848484	-0.294235347099352	0.210972620481059	-1.394661290306	0.163118003195412	0.332056346574021	UNCHANGED
KCNS2	2.64989894546087	-0.163002342281015	1.15048579990296	-0.141681316096873	0.887331733643583	0.943259192471009	UNCHANGED
LOC100131849	14.352100520038	1.08906446942031	0.549170057897827	1.9831097011901	0.0473551772156554	0.130457154872003	UNCHANGED
NIPAL2	45.3499047152899	0.116594094122331	0.251215339928204	0.464120121628136	0.642561686246994	0.797682461905511	UNCHANGED
POP1	54.8617939307049	0.295200170375136	0.26641248912913	1.10805680071572	0.267837285967122	0.468327839200056	UNCHANGED
RIDA	12.9934130337058	1.34662840122871	0.553488680348508	2.43298273124718	0.0149750150746827	0.0506581813840876	UNCHANGED
ERICH5	3.35311876837995	-4.52619222207308	1.39989066840251	-3.23324694151876	0.00122391716536698	0.00577827390463737	DOWN
SNORA72	2.74626157868607	0.539200956595886	1.04842053696719	0.51429835412768	0.607043412246844	0.774439182629117	UNCHANGED
RPL30	362.168685673673	-0.120134880931352	0.115823190049164	-1.03722649048397	0.299630315088358	0.503978761128982	UNCHANGED
MATN2	34.7236616870414	-1.1933778739497	0.300297544517751	-3.9739847885408	7.06800790771159e-05	0.000435092014445533	DOWN
RPS23P1	220.169411662335	-0.304220235382745	0.159617660847068	-1.90593092122946	0.0566591686446959	0.150097802365551	UNCHANGED
LOC100127982	10.5649040610609	0.150496176703945	0.66126501461922	0.227588294219083	0.81996632102114	0.90713464275621	UNCHANGED
LAPTM4B	319.115014346936	-0.482602878929643	0.105639221141765	-4.56840625776673	4.91446777929662e-06	3.66357191387299e-05	UNCHANGED
MTDH	604.749186002274	0.391365294091115	0.0992735473386483	3.9422918247906	8.07066926908352e-05	0.000489212591625516	UNCHANGED
TSPYL5	5.73983095960852	-5.8938861367606	1.2696818808029	-4.64201799354143	3.45022806329937e-06	2.64068789896054e-05	DOWN
LOC105375655	2.19939842771647	-1.88295819619033	1.33796114621827	-1.40733398836916	0.15932837536022	0.326361951507233	UNCHANGED
CPQ	56.943861938635	-0.512348629106713	0.213056775017141	-2.40475163986451	0.0161834600589209	0.0540835177462205	UNCHANGED
SDC2	611.814157696947	-0.921417460403553	0.0965790762508775	-9.54054952865819	1.42077440529308e-21	3.60251687074539e-20	UNCHANGED
LOC105375652	4.67554213486255	3.00337366447776	1.33670733766559	2.24684460079558	0.0246499602447292	0.0766826694829773	UNCHANGED
PTDSS1	282.552050361584	0.224525060974095	0.103865811104121	2.1616839900188	0.0306425425173276	0.0920346254173401	UNCHANGED
MTERF3	39.1353057037519	-0.146474232228103	0.288242723695487	-0.508162809281685	0.611339170223023	0.776957682257061	UNCHANGED
UQCRB	104.464992922329	0.314407643481007	0.192691626437686	1.6316622019	0.102750666814929	0.236827210863906	UNCHANGED
GDF6	25.9178531110214	-6.80275074829134	0.769504439304449	-8.84043080302476	9.53502272969505e-19	2.07030338181456e-17	DOWN
CFAP418	11.4794067263261	-0.743655670216706	0.573519620530978	-1.29665253566776	0.194750767501579	0.376179492520755	UNCHANGED
PLEKHF2	32.9803667449983	0.905102056369753	0.33926418304024	2.6678385211751	0.00763409395452981	0.0284783731954266	UNCHANGED
TP53INP1	290.133528893177	-0.210443113148537	0.117015583975144	-1.79841954378691	0.0721105479640243	0.181240761369683	UNCHANGED
NDUFAF6	39.8567789279225	0.374041043286262	0.295695243254511	1.26495454972306	0.205887621003467	0.39140349848024	UNCHANGED
CCNE2	6.36861089114714	0.705424843196302	1.44755739583847	0.487320810369457	0.626031002423431	0.787202107869817	UNCHANGED
INTS8	139.438140339159	0.704467681424115	0.165676405271669	4.25207005348141	2.11803579283471e-05	0.00014319151291099	UNCHANGED
DPY19L4	80.1389278786067	-0.00836828102472912	0.223002108047117	-0.0375255691437725	0.970065953272477	0.985461404217545	UNCHANGED
VIRMA-DT	1.65832245882734	-0.287693499385981	1.32120006418276	-0.21775165410996	0.827622615041653	0.91276024079256	UNCHANGED
VIRMA	322.740778894223	-0.033070156581324	0.101565093568547	-0.325605534533425	0.744722824261434	0.862085778307483	UNCHANGED
RAD54B	22.87708308746	0.57498447639326	0.410432188153409	1.40092442305803	0.161236674517493	0.329179226409105	UNCHANGED
GEM	69.5826889954155	2.49593974766052	0.386296411592764	6.46120355446573	1.0387348064802e-10	1.30226871143793e-09	UP
CDH17	2.43784394111712	1.47779982647815	1.16155675223135	1.27225796211791	0.203281479501775	0.387833732091597	UNCHANGED
RPL34P18	75.4355213116822	-0.0502829065275343	0.21251819628531	-0.236605182080636	0.812963099627091	0.902691363887606	UNCHANGED
PSMA2P2	1.54359878416738	1.39402662420744	1.66902277644838	0.835235230985811	0.403585276835946	0.607784665404356	UNCHANGED
PDP1	190.304109347956	-1.74718105543317	0.132288718015927	-13.2073322777443	7.95956507558222e-40	4.111032640885e-38	DOWN
MYL12AP1	303.812892544135	-0.0978231782321343	0.114162725104574	-0.856874940069336	0.391514003701309	0.5967953538965	UNCHANGED
TMEM67	39.2433022518457	-0.0428055426078309	0.268389973096083	-0.15949009612407	0.873282760593561	0.936740162977332	UNCHANGED
RBM12B-AS1	6.98238958569297	0.393753394210149	0.890690304392335	0.442076659270231	0.658433733824102	0.808633279694795	UNCHANGED
RBM12B	124.001080633313	-0.297377460929325	0.175412003933397	-1.69530849805602	0.0900169135581249	0.214711844583394	UNCHANGED
CIBAR1	17.680662632438	-0.452150422474417	0.427829195560526	-1.05684798318176	0.290580971387956	0.493886065064618	UNCHANGED
TRIQK	48.5234401824093	-0.246426006395114	0.289724239066809	-0.850553640899509	0.395017351071253	0.599821295447956	UNCHANGED
RUNX1T1	2.67985430097218	0.601652583523572	1.07358077013243	0.560416691749568	0.575195248932226	0.751206876145778	UNCHANGED
MRPS16P1	4.0830967231902	-0.236806965946325	0.907907604609972	-0.260827164288436	0.794225795255092	0.89211781441913	UNCHANGED
SLC26A7	1.42295881869328	2.44953502354395	1.67090864187516	1.46598979869719	0.142651066032394	0.301279482552503	UNCHANGED
LRRC69	4.13794398266293	1.58739953676366	1.05950994347482	1.49823939505234	0.134071063675911	0.287944422169219	UNCHANGED
OTUD6B	79.3015941989001	0.515856806455871	0.221675663790152	2.32707911024552	0.0199610551150033	0.0644168883971045	UNCHANGED
OTUD6B-AS1	61.5538985896718	0.43253969076472	0.228938012830206	1.88933102640983	0.058847486646292	0.154485877609775	UNCHANGED
PIP4P2	90.6974692117052	0.384467539221425	0.222573517830149	1.72737324264615	0.0841006528951065	0.203839492938784	UNCHANGED
C8orf88	6.99493928638123	-1.08812830656223	0.736851665731228	-1.47672639849759	0.139748992878974	0.296775850037543	UNCHANGED
NECAB1	4.67174789462152	-0.706449906388393	0.901941787379273	-0.783254436454363	0.433477713785056	0.635649832213559	UNCHANGED
TMEM64	97.2606157817408	0.356931908322861	0.186551782822525	1.91331276990489	0.0557080239088886	0.148195020988085	UNCHANGED
DECR1	137.060084767199	0.255678313612811	0.170715343927535	1.49768795077577	0.134214343835883	0.288141459685676	UNCHANGED
NBN	159.203254347716	-0.188226293689915	0.139135981684294	-1.35282255108537	0.176112326565742	0.35103173541143	UNCHANGED
OSGIN2	224.919434314572	0.955259858880364	0.113246989212712	8.43518989353525	3.30665473410605e-17	6.61449252893986e-16	UNCHANGED
RIPK2	129.584909718125	-1.26071151746316	0.153143029524801	-8.23224877668359	1.83731184405441e-16	3.53611377628509e-15	DOWN
RIPK2-DT	13.9199736149809	0.0296780445537182	0.470335417646454	0.0630997442255707	0.949687077973317	0.977079427928755	UNCHANGED
LOC112268015	5.74051071119243	-0.255377112016688	0.8172117126353	-0.312498105531505	0.754662002593239	0.867770118052096	UNCHANGED
KRT8P4	4.26591789701036	1.80521700773847	1.42739226444366	1.26469580416429	0.20598039463581	0.391546582714428	UNCHANGED
LOC105375631	6.67445637171133	2.09408173261598	0.986743880650297	2.12221405542025	0.0338197667711336	0.0995584130669516	UNCHANGED
LOC100129100	7.18919817636389	1.05420464370451	0.840895135429676	1.25366957101712	0.209962132440397	0.397017164625514	UNCHANGED
LOC105375630	1.62325616566185	2.69445426013702	1.56358215483527	1.72325723455246	0.0848420176639249	0.205258208896151	UNCHANGED
MMP16	295.651054388524	0.066991495006849	0.155521171933263	0.430754823758634	0.6666466510081	0.814855334488695	UNCHANGED
SOX5P1	4.80782521247872	-4.5174656894735	1.2393952434821	-3.6448951319045	0.000267500855904825	0.00145947527237266	DOWN
UBE2Q2P10	62.2715205272037	-0.101694044979167	0.235834811292601	-0.431208795774408	0.666316558964005	0.814815921085918	UNCHANGED
GOLGA2P1	29.893598063283	-0.526157625558521	0.331477242210854	-1.58731146080861	0.112442120805915	0.252986876839526	UNCHANGED
CPNE3	353.636739609662	0.60117007861879	0.114884994911659	5.2327989314972	1.66962328575498e-07	1.52405939439283e-06	UNCHANGED
SLC2A3P4	65.4308950825098	1.21446996565456	0.262377135207568	4.62871875132634	3.67935066994433e-06	2.81027999940693e-05	UP
NTAN1P2	93.5317286760597	0.0743645300119755	0.179009729547814	0.415421721488677	0.677833208125491	0.821718444629146	UNCHANGED
RMDN1	108.416580567988	0.310313793310952	0.185259045626624	1.67502640565452	0.0939290508991983	0.221936533999965	UNCHANGED
WWP1	72.552897557037	0.0928732878888511	0.215068430906959	0.431831336180759	0.665864002568387	0.814448083837527	UNCHANGED
WWP1-AS1	4.83725959019679	-0.335632021741499	0.991379373585558	-0.338550539464632	0.734948348069475	0.856049347340706	UNCHANGED
ATP6V0D2	2.08181877055118	3.6150599276076	1.44324128861858	2.50482019612105	0.0122513656745728	0.0426974508253305	UP
CA3	2.17247830888789	-0.7381635485127	1.56150500037086	-0.472725702663383	0.636408886775895	0.793423374428993	UNCHANGED
CA13	24.6671499019739	-1.39316999995696	0.512535921388567	-2.71818996838811	0.0065640139224086	0.0250123713342556	DOWN
RBIS	59.5588752844773	0.379614588161688	0.250896060705959	1.51303526684934	0.130270700910623	0.282166969023262	UNCHANGED
E2F5	34.1085330865484	-0.989692432109758	0.322029221201847	-3.07330008257053	0.00211705483728376	0.00934026718899469	UNCHANGED
LRRCC1	13.8364047487807	-1.9727852804666	0.569355520197989	-3.464944503885	0.000530340906669577	0.00271843778060014	DOWN
RALYL	1.27904211735323	0.208631004184416	1.55388302174758	0.134264292269426	0.893193588176775	0.946655675370144	UNCHANGED
HNRNPA1P4	14.339093120908	-1.10084041576579	0.496009146782351	-2.21939539403058	0.0264598367439103	0.0814518635844199	UNCHANGED
LINC02235	1.89993262452272	1.14355429408937	1.35707098515126	0.842663579578265	0.3994166216517	0.603591683669074	UNCHANGED
HNRNPA1P36	1.64770256151794	-1.50431034544054	1.46017896126995	-1.03022327080525	0.302905208165959	0.507390624585715	UNCHANGED
SNX16	26.2278573893361	0.577797997503624	0.357485987601219	1.61628152583191	0.106033459206111	0.242244588996371	UNCHANGED
CHMP4C	11.4884197219102	-2.0328126946014	0.687240482424478	-2.9579350265135	0.00309707396562724	0.0130537056478115	DOWN
ZFAND1	31.9541177946621	0.104200288805815	0.337207358469216	0.309009534308034	0.757314274197006	0.869530235193302	UNCHANGED
SLC10A5	1.31755299062432	-1.54365193414107	1.50706400826692	-1.02427761904833	0.305704165999702	0.510206564807264	UNCHANGED
IMPA1	60.7297329433239	0.489565494799256	0.268434522746717	1.82377992886253	0.0681853494296912	0.173741618264141	UNCHANGED
NIPA2P4	3.70975696128621	-0.641389177340604	0.981102565615068	-0.65374324746415	0.513277235478166	0.702726351622635	UNCHANGED
FTH1P11	34.9907513201431	-0.12933550728523	0.388544971616641	-0.3328713964489	0.739231361660106	0.858688752833745	UNCHANGED
FABP4	2.74355309435904	-3.09215240949939	1.75939500192941	-1.75750891988919	0.0788311028036812	0.194224830131269	UNCHANGED
FABP5	9.56536041335766	0.266240446932871	0.607533447996691	0.438231751372347	0.661218294007197	0.810628545509097	UNCHANGED
UBE2HP1	108.853649506844	0.651046118322776	0.176476442568386	3.68913895162235	0.00022501430669448	0.00125148469408489	UNCHANGED
PAG1	91.810286521194	0.383340602366347	0.180092199903446	2.12857970845972	0.0332890488079759	0.0983326228426328	UNCHANGED
CKS1BP7	7.97842671137867	0.671409214619035	0.8988769293155	0.746942315151327	0.455098381820616	0.654185641537232	UNCHANGED
ZNF704	152.921079049074	1.19405267389341	0.155264403724464	7.69044703905481	1.46621813206895e-14	2.45254317917651e-13	UP
SLC25A51P3	7.48959985994552	-0.170160656403517	0.59006462199017	-0.288376306699424	0.773058702245255	0.878445445709714	UNCHANGED
OCIAD2P1	32.6337740230921	1.89063392204238	0.396321318241414	4.77045729064396	1.83808156850619e-06	1.46548506945e-05	UP
ZBTB10	137.171144501814	-0.550655098818722	0.180526436490577	-3.05027401816279	0.00228632664628869	0.00998465321570013	UNCHANGED
LOC100216346	3.5490269953702	-1.53765518098019	1.13919115333515	-1.3497780214308	0.177087196867127	0.352440871294512	UNCHANGED
RPS5P5	11.2969250958887	0.195801837114963	0.595349282071142	0.328885652526185	0.742242119239104	0.860404240585551	UNCHANGED
MRPS28	8.73911556968047	0.879702597538699	0.745789746738677	1.17955844979851	0.238175876764069	0.434608788181433	UNCHANGED
TPD52	52.1224259347723	-4.07904029999229	0.385634631111073	-10.5774740412705	3.79039178608243e-26	1.20752595304768e-24	DOWN
HEY1	6.85731547165697	-1.29797944027952	1.16264422102042	-1.11640295183365	0.264249690559545	0.463843168437319	UNCHANGED
STMN2	221.997612366185	-0.71309066985447	0.11422802592196	-6.24269450600196	4.30096424563239e-10	5.09733780547551e-09	UNCHANGED
LOC105375916	1.77017086863912	1.54617757303458	1.3115147936494	1.17892499613535	0.238428043365586	0.434785124089038	UNCHANGED
RPL3P9	51.8102786226978	-0.446191600680321	0.309355799733535	-1.44232498975177	0.149210713621901	0.311369636973052	UNCHANGED
LOC105375913	2.91112727191705	-1.22945609474555	1.09792609995428	-1.11979858644105	0.262799601796822	0.462452754898406	UNCHANGED
THAP12P7	26.8798654471218	0.060680747143208	0.349833455275478	0.173456100976462	0.862292931126981	0.931114823606963	UNCHANGED
C4orf46P3	3.08782908831385	-0.720966987237422	1.21035400999985	-0.595666211109189	0.551398234982623	0.733275396820743	UNCHANGED
IL7	6.32608584353297	1.25981618904045	0.885399483141027	1.42287883947159	0.154771281428742	0.31969196803107	UNCHANGED
ZC2HC1A	79.0176951486398	-0.225698295699317	0.232566615587311	-0.970467300860662	0.331813616325696	0.537379948983117	UNCHANGED
PKIA-AS1	3.33418039150895	-0.20028798986073	1.12416499229005	-0.17816600875706	0.858592603674285	0.929580153534101	UNCHANGED
PKIA	46.1456529927538	0.599388229153451	0.273161284613121	2.19426493766262	0.0282163685519026	0.0860183841732212	UNCHANGED
PEX2	60.486997116155	0.493826388289133	0.262575929232591	1.88069938372644	0.0600128235636921	0.15695553574768	UNCHANGED
ZFHX4	360.703868663729	-0.970285809010886	0.124645240777778	-7.78437911432774	7.00563915257658e-15	1.19689926667855e-13	UNCHANGED
ZFHX4-AS1	2.81520330378658	-1.60084151382665	1.40507721103565	-1.13932636673162	0.254567055006783	0.453419689245913	UNCHANGED
MRPL9P1	14.0636436509297	-0.66221416071411	0.47520485631212	-1.3935340767628	0.163458347748906	0.332718894061759	UNCHANGED
LINC01111	4.1417272364153	5.02106862549716	1.3561092231453	3.70255473512047	0.000213439292787795	0.00119543109038474	UP
LOC102724858	3.86923834480558	2.64406715671165	1.23451713946048	2.14178246068514	0.0322109914553331	0.0957297824461221	UNCHANGED
HNF4G	2.29529676218293	-3.01194836970075	1.42751712903694	-2.10992100090087	0.0348651610168899	0.101898126108433	UNCHANGED
PKMP4	461.035907550269	0.552507278100981	0.11876271855107	4.65219460148509	3.28420921038955e-06	2.52746231180839e-05	UNCHANGED
CASC9	5.65229233663812	0.356137997013476	0.844096773251754	0.421916074434818	0.67308627668505	0.818781222810419	UNCHANGED
CRISPLD1	24.9867584375096	-0.290326989011474	0.343857374770423	-0.844323868886949	0.398488451627894	0.602610366525039	UNCHANGED
PI15	118.574151201249	0.060312088464651	0.343217339200186	0.175725645461849	0.86050948664454	0.930550737279568	UNCHANGED
PCBP2P2	884.283189458549	-0.091575372697155	0.0994058465048902	-0.92122723076102	0.356931804121034	0.563876366150874	UNCHANGED
GDAP1	22.4753875843947	1.28718449844978	0.406688901010546	3.1650347360141	0.00155064437838233	0.00713111471892709	UP
JPH1	35.4263484244571	3.51918636818155	0.465412670944345	7.56143222538601	3.98655123348725e-14	6.4372008509537e-13	UP
LY96	6.04794025001232	1.83746848703959	0.861710563144055	2.13234996253889	0.0329780875882773	0.0975429110996208	UNCHANGED
DSTNP3	148.707237410299	-0.78544092114929	0.174265555854194	-4.50714954713402	6.5704326290999e-06	4.81913251974715e-05	UNCHANGED
TMEM70	30.6277408609173	0.672232470360894	0.370313752646538	1.81530517178101	0.0694770246625789	0.176285929152929	UNCHANGED
ELOC	91.0339016425261	0.512148317049293	0.203411080059436	2.51779950679012	0.0118090520481858	0.0413427739520392	UNCHANGED
GYG1P1	16.3687398896572	-0.251524739578537	0.411107445366522	-0.611822389531987	0.540655274651994	0.724801893377421	UNCHANGED
UBE2W	105.716347319229	0.382353762979488	0.186152868735911	2.05397727994147	0.0399778907528312	0.113903209458056	UNCHANGED
LOC105375902	2.26858242766615	1.71012324323234	1.50742683977849	1.13446516812958	0.256599476581013	0.455914093450209	UNCHANGED
STAU2	118.73591517791	-0.038007069866578	0.17129537705579	-0.221880301265803	0.824407065648108	0.910691224467988	UNCHANGED
RDH10-AS1	9.07056217076885	0.412980606313914	0.929829977913761	0.444146366672872	0.656936765653102	0.807646034140105	UNCHANGED
RDH10	202.994794228238	-0.38439571301914	0.192496204307198	-1.99690022150098	0.0458360231376558	0.126960220640393	UNCHANGED
RPL7	53.6968208716941	-0.184145850188824	0.245676832581796	-0.749545035458379	0.453528765207115	0.652894580308459	UNCHANGED
PRXL2AP2	31.8530986558343	0.140129214476833	0.395552095974008	0.354262348507543	0.723142281900055	0.848942466793325	UNCHANGED
LOC646197	5.04620109433221	1.43234500902917	1.03562788301813	1.38306918200666	0.166643654103423	0.337513012168896	UNCHANGED
SBSPON	478.017875691631	-4.96808626021531	0.196144844064461	-25.3286609898479	1.54447442049263e-141	4.48579557661003e-139	DOWN
TERF1	72.5105626063839	-0.617838375468003	0.22942517347054	-2.69298423587043	0.00708156172319071	0.026706921817443	UNCHANGED
TRPA1	2.94830147610569	1.6620798001906	1.1515236993526	1.44337437529513	0.148915038535937	0.311031259482746	UNCHANGED
MSC-AS1	9.79577385903245	2.64918357319807	0.716655171889579	3.6965945089227	0.000218510936385598	0.00121982530094099	UP
MSC	13.2245524044802	1.359059691683	0.496147535389126	2.7392249174776	0.00615842266398435	0.0236359987055682	UP
EYA1	31.7209862251769	7.05541638008921	1.20299347372324	5.86488333827187	4.49448588786045e-09	4.82779454352118e-08	UP
LACTB2	15.0909096507349	0.152268978303483	0.462227623929899	0.329424228281467	0.741835057317983	0.860404240585551	UNCHANGED
LACTB2-AS1	1.40895736034377	0.110011985562732	1.77766632045815	0.0618856217821459	0.950653917705415	0.977261786343254	UNCHANGED
TRAM1	509.467448436252	0.0455684015193271	0.101600101902736	0.448507439125904	0.653787018555255	0.805698183228581	UNCHANGED
BTF3P12	46.5683050220613	0.355470379753359	0.273735176993609	1.29859225130447	0.194083898598948	0.37531278065429	UNCHANGED
NCOA2	216.926541206825	-0.401556168317296	0.123554984736205	-3.25001997430241	0.00115396902977348	0.00548043393116461	UNCHANGED
H2AZP2	15.4730003231998	-0.946621622372626	0.6092014439622	-1.55387291306447	0.120214733997556	0.265634058998255	UNCHANGED
SDCBPP2	147.518828727255	1.19819005457376	0.165845551245063	7.2247343723031	5.02082249875083e-13	7.51074744896746e-12	UP
LOC100288097	17.6865492647932	0.652403409353202	0.418411398528978	1.55923909254594	0.118939801468319	0.263650482707651	UNCHANGED
LOC100101127	1.89854462225031	1.77379506952928	1.49751846524063	1.18448961445311	0.2362193049998	0.431884281966606	UNCHANGED
SLCO5A1	93.0684439014217	-0.406685249240012	0.19216752852012	-2.1163057690958	0.0343188104096366	0.100682916961972	UNCHANGED
SULF1	1348.28894341596	-3.63601205323583	0.103095806470047	-35.2682827530161	1.79981407715048e-272	1.34170140071311e-269	DOWN
LOC100129096	375.656386112813	-0.52190707745058	0.125616939890049	-4.15475076774996	3.25642301583103e-05	0.000212384497888729	UNCHANGED
LOC107986951	1.96496346641711	4.14632898985271	1.57033218165598	2.6404152180593	0.00828045078626538	0.0305735514915039	UP
C8orf34	9.76538318143925	3.6574870720914	1.10528285568265	3.3090959959136	0.000935977393927246	0.00453470503418305	UP
PREX2	170.681470848388	2.0635518673529	0.195459377795543	10.5574462101862	4.69254657126225e-26	1.48226146214278e-24	UP
ARFGEF1-DT	2.53550934252945	0.246892279205307	1.29048678816906	0.191317169202172	0.848277110455073	0.922952361582845	UNCHANGED
NPM1P44	12.9834767031034	0.628858335079847	0.564407899991377	1.11419123490202	0.265197154879166	0.464910964311175	UNCHANGED
ARFGEF1	349.393355203554	0.241115813721515	0.113261648019535	2.12883900188287	0.0332675828737015	0.0982821959560714	UNCHANGED
CSPP1	79.0697501712479	0.115764102853424	0.213566423110879	0.542051981613803	0.587782696762313	0.760574252493456	UNCHANGED
COPS5	80.6596912708122	-0.14283973422819	0.225919395976889	-0.632259720820083	0.527217178975356	0.714199532794247	UNCHANGED
LOC100288001	74.1956140174212	0.524285756726613	0.222355876876193	2.3578677752625	0.0183802385088398	0.0601926569060905	UNCHANGED
SNHG6	28.3864436545814	-0.126279344135453	0.370913261535718	-0.340455187858772	0.733513764175302	0.855413355988862	UNCHANGED
MCMDC2	3.0487695408831	-0.305200715480688	1.27445260366547	-0.239475924489382	0.810736562888487	0.901384176378605	UNCHANGED
PTTG3P	17.8949777422064	0.829072233297457	0.791377615855373	1.04763164472543	0.294808351920895	0.498598780627161	UNCHANGED
C8orf44	7.81260599674662	0.42492520223057	0.685826907389195	0.619580826666855	0.535533793069706	0.721052242517213	UNCHANGED
VCPIP1	231.561862425422	0.393472591716613	0.137038460904962	2.87125664662486	0.00408843440265602	0.0166350084421896	UNCHANGED
MYBL1	46.1443868878124	1.76120271068549	0.307579926080246	5.72600017540157	1.02826114216068e-08	1.06858885610044e-07	UP
VXN	3.07674639095503	2.04310608027401	1.14307348330998	1.78737947306573	0.0738761769917207	0.184745813168167	UNCHANGED
ADHFE1	4.73768606727252	0.969427098633164	1.08414373919284	0.89418687171031	0.371221915228239	0.576766938682875	UNCHANGED
RRS1	83.497223442381	-0.387318316592444	0.218092884166971	-1.77593284655686	0.0757439862794161	0.188173573556194	UNCHANGED
RRS1-DT	1.96253455654605	-0.620491148737811	1.21257897271493	-0.511711948417306	0.608852622552106	0.775464437083848	UNCHANGED
LOC102724687	3.41713355056827	0.102296203112763	0.932427662413538	0.1097095326923	0.91263974006128	0.957964150616594	UNCHANGED
TRY-GTA5-2	9.91032210629815	0.0343428041391944	0.605227422456988	0.0567436353094775	0.954749414040345	0.978267444284403	UNCHANGED
TRIM55	189.662458451627	10.5473964834362	1.18235507894673	8.9206674638147	4.63486319288355e-19	1.02526291241986e-17	UP
LOC107986949	1.59164600332372	0.672854175162324	1.68825982334235	0.398548947181741	0.690225585479195	0.82878257873264	UNCHANGED
PDE7A	41.9509095574041	-0.571268692229241	0.302087958158551	-1.89106740868304	0.0586153464452435	0.154057304959622	UNCHANGED
MTFR1	65.7427668183145	-0.219241682363687	0.216078251101687	-1.01464021133951	0.310277363911757	0.51512879382535	UNCHANGED
ARMC1	110.893220427874	-0.168185647942979	0.18886502436793	-0.890507114834214	0.373193649778934	0.578539146853044	UNCHANGED
CYP7B1	13.8020919936987	-6.40934846511365	1.22614458077623	-5.22723711836339	1.72061780455622e-07	1.56470437312528e-06	DOWN
YTHDF3	516.500871281533	0.499827469841436	0.0902489213707431	5.53832070511005	3.05385665276107e-08	3.03809831772014e-07	UNCHANGED
TARDBPP4	11.6813958493112	1.06095936463161	0.657779250406381	1.61294136897165	0.106757246372685	0.243400862256981	UNCHANGED
GGH	57.8804873285514	1.36446839784464	0.310632623326092	4.39254700048768	1.12030400592415e-05	7.91110792184647e-05	UP
SRPK2P	30.6837157397393	0.452794920239301	0.342577809208831	1.32172869365068	0.1862585102756	0.364561992281071	UNCHANGED
LOC112268019	26.269461882174	0.459861387620504	0.349996890656002	1.3139013514051	0.188879403883079	0.368177371955127	UNCHANGED
XRCC6P4	15.1634998228121	0.15772715048741	0.513168252972272	0.307359525017095	0.758569732404219	0.870383946205323	UNCHANGED
NKAIN3	3.80477077685946	-3.3093154802967	1.17392196879987	-2.81902508705916	0.00481697531919699	0.0191378283955447	DOWN
LOC392226	17.0941312825598	-1.4428464537034	0.923001818292995	-1.56321084650928	0.118003009751834	0.262246499013124	UNCHANGED
NARS1P2	12.4356900798528	1.50544058312218	0.595153514226414	2.52949961167409	0.0114225300409932	0.0401530119202724	UP
RN7SKP97	7.35657904391168	0.447867015991945	1.06422737029811	0.420837716160683	0.673873588526444	0.819278772345676	UNCHANGED
KRT8P3	374.485963768634	-5.82880343790136	0.183563833926167	-31.7535503221502	2.83641603315512e-221	1.44167291285185e-218	DOWN
ASPH	1894.13127370486	-0.925807263288387	0.0674487376062099	-13.7260873390038	7.08580558847101e-43	3.99161098691601e-41	UNCHANGED
NPM1P6	101.339231905293	0.131131606312045	0.20575721450577	0.637312313092028	0.523921432133598	0.711240676716996	UNCHANGED
NASPP1	55.602186892213	-0.237177446741879	0.326805076315261	-0.725745907670904	0.46799455301729	0.664353826563329	UNCHANGED
CHD7	504.974284337967	-0.295083364139152	0.0858160408722687	-3.43855718744196	0.000584822998448675	0.0029731715247343	UNCHANGED
RAB2A	353.323666575271	0.544664857441661	0.0998967177444099	5.45227981198752	4.97281267576991e-08	4.82272257939802e-07	UNCHANGED
CA8	2.01230032506966	-3.60243450190846	1.67828043353739	-2.14650330774305	0.0318328451553302	0.0948327892705216	UNCHANGED
TOX-DT	2.99838446907952	1.46931885197756	1.55636595649593	0.94407028491271	0.345133732931334	0.551249252324912	UNCHANGED
TOX	45.774100796563	1.96569094633687	0.603110710335892	3.25925391913884	0.00111705640863637	0.00531641828532534	UP
NSMAF	149.642104294366	0.404601982532099	0.154769177318743	2.61422842417023	0.00894292248132716	0.0326850005511359	UNCHANGED
SDCBP	439.235262499776	1.28137775305675	0.113861695791751	11.253808790977	2.21802638728581e-29	7.98775235511429e-28	UP
LOC100421822	30.6460386846554	0.23078096669017	0.342904250476557	0.673018681948206	0.50093540570229	0.692778394232021	UNCHANGED
UBXN2B	77.8717620579901	-0.118625610339276	0.238042872806731	-0.498337164816478	0.618246417005454	0.781597674952514	UNCHANGED
FAM110B	44.7860248368166	1.95555462072478	0.324449850412434	6.02729395078754	1.66727603499014e-09	1.87089619902256e-08	UP
BPNT2	513.838894790566	0.165519096119049	0.101396446178786	1.6323954374811	0.102596209667682	0.236615616480154	UNCHANGED
RPL37P6	68.3428185476184	-0.408765669395663	0.233076732815412	-1.75378153133539	0.0794679488376764	0.195449379501352	UNCHANGED
SEPTIN10P1	112.309699574444	-0.168607463811986	0.199625562352844	-0.844618604074202	0.398323818407223	0.602510238407787	UNCHANGED
CHCHD7	47.333190083941	0.550700662832259	0.262051082283268	2.10150119600335	0.0355969931135867	0.103725231790522	UNCHANGED
PLAG1	53.7282854846724	-0.787021341902971	0.25379416745974	-3.10102217785528	0.00192853845755304	0.00862079433634144	UNCHANGED
NPM1P21	72.1410738477496	-0.438831120571084	0.225595089254505	-1.94521574924894	0.0517490171079919	0.139856799831194	UNCHANGED
RPS20	817.650006944825	-0.192860067565568	0.0839655426750199	-2.29689538614683	0.0216247382618886	0.0689107504258873	UNCHANGED
PSMC6P1	99.0194226988447	0.576270373711997	0.209653195455683	2.74868395141543	0.00598350496783217	0.0230636168735951	UNCHANGED
LYN	72.5119866593064	0.341120311170312	0.217171609871704	1.57074081355216	0.116242864870055	0.259420759400649	UNCHANGED
TGS1	107.453197022328	-0.400485169264365	0.194144060829684	-2.06282472692119	0.0391292838398767	0.111932374494117	UNCHANGED
TMEM68	44.7814247698819	0.00771943666352767	0.289764746924582	0.026640358240462	0.978746583451135	0.990076827895921	UNCHANGED
SBF1P1	77.3452246953204	0.00253136587970316	0.215491062970397	0.0117469645599683	0.990627493895656	0.997451410268896	UNCHANGED
LOC105375844	5.51929687466059	-2.57843750896961	1.67730096518728	-1.53725393503348	0.124231137203273	0.272623408145815	UNCHANGED
XKR4	88.8593583724793	-3.481788757394	0.425816411137355	-8.17673689018736	2.91633864584569e-16	5.55072318942069e-15	DOWN
SEC11B	73.9294654646461	-0.0160173333838664	0.231421260898607	-0.0692128861525996	0.944820166039816	0.975033832924851	UNCHANGED
LOC105375840	1.74445744880513	0.729123944982254	1.46608420397788	0.497327467961216	0.61895814480141	0.782061915267093	UNCHANGED
MRPL15	98.3280387474149	0.342743359324133	0.186449726856402	1.83826152552159	0.0660238775822566	0.169368891746913	UNCHANGED
TDGF1P5	2.37343273609337	-1.99524066990159	1.35857003072729	-1.46863291900636	0.141932381067371	0.300236872540727	UNCHANGED
LYPLA1	86.3122618499718	0.559087419364607	0.21340949471817	2.61978699730742	0.0087984703441187	0.032262500537116	UNCHANGED
LOC105375839	1.83134885279774	2.09968429646016	1.65727320030653	1.26695121605285	0.20517273390189	0.390442734937191	UNCHANGED
LOC100131254	37.5167021151861	1.11404002764399	0.346275252180173	3.21720949051344	0.00129444044298177	0.00608552996990631	UP
TCEA1	55.7879363947935	0.395113002133952	0.267899155531466	1.47485721390243	0.140250935423798	0.297615705457615	UNCHANGED
RPS27AP13	2.56467296465295	-0.862924782622553	1.27430993850501	-0.677170252344507	0.498297939569343	0.690625627201834	UNCHANGED
RGS20	22.5750350812631	0.0843349257865565	0.407180498705326	0.20711926542334	0.835916716680553	0.916692970304054	UNCHANGED
ATP6V1H	170.155227311823	0.914376618386481	0.152803516182749	5.98400247081299	2.17720008473568e-09	2.41282966774176e-08	UNCHANGED
MAPK6P1	4.62993869445299	-1.05299057429771	0.818480254983507	-1.28651921397778	0.198261917578	0.38079092448595	UNCHANGED
LOC100507516	1.61609775537273	1.0982095196493	1.6277317694446	0.674687033984732	0.499874624010226	0.692038881476086	UNCHANGED
RB1CC1	275.138063945816	0.313360609438315	0.128461954529462	2.43932618483123	0.014714679550146	0.049883142861826	UNCHANGED
PCMTD1-DT	11.3067107943079	-0.744443176416042	0.572091071403876	-1.30126690246926	0.193167112076067	0.374316722508376	UNCHANGED
PCMTD1	75.9657860795463	0.363449087633382	0.208287384981069	1.74494047090953	0.0809952316673971	0.19841480382039	UNCHANGED
BRIX1P1	19.1595574564881	-0.0661134437763095	0.434064300572331	-0.152312557584524	0.878940420958209	0.939535676409355	UNCHANGED
PXDNL	1.84439598773516	-0.493054242266817	1.34263633083492	-0.367228437770793	0.71344862866394	0.842746155249165	UNCHANGED
LOC100128686	6.81692853808086	-0.443148537307706	0.637583175468997	-0.695044277135658	0.487027553964413	0.680360061019434	UNCHANGED
PSAT1P1	2.63491216757566	0.493583592005972	1.07756930268209	0.458052758906024	0.646914537627513	0.801216410545902	UNCHANGED
LOC107986942	2.03000463428746	1.47932043318969	1.34660706825016	1.09855389004602	0.271962699479998	0.473284087710736	UNCHANGED
SNAI2	317.398253170914	0.842604512363009	0.107794421589821	7.81677288987447	5.41947541831023e-15	9.30169978933921e-14	UNCHANGED
LOC105375825	1.93572112576559	-0.0912449954423249	1.3500327400151	-0.0675872463961908	0.946114208084761	0.975799962870293	UNCHANGED
RPL29P19	15.1919850888799	-0.233394350569522	0.526562077597738	-0.443241852193962	0.657590809701154	0.807985625483945	UNCHANGED
LOC105375821	2.23512015212177	0.473419756294616	1.21940046520881	0.388239770118136	0.69783860456463	0.833812178900646	UNCHANGED
IDI1P2	1.2792138329485	2.27352788770875	1.63751893259862	1.38839792471946	0.16501590797074	0.334944482767262	UNCHANGED
UBE2V2	116.909723632505	0.314003663480542	0.175456852280319	1.78963465603995	0.0735126633796458	0.184040882550364	UNCHANGED
MCM4	182.635969567929	0.913860767225478	0.183059358900473	4.99215540092836	5.97091821103841e-07	5.08505768742052e-06	UNCHANGED
LOC105375818	2.34046441639517	1.2946958472275	1.56643909331575	0.826521664807893	0.408508233569713	0.612160153816207	UNCHANGED
PRKDC	1913.00963182309	0.147489847164211	0.0474529605265989	3.1081274071728	0.00188276882563909	0.00844320072520406	UNCHANGED
CEBPD	30.4268343145601	-2.13125732950931	0.398763327762458	-5.34466732803196	9.05832637382786e-08	8.53329448291012e-07	DOWN
LOC100507422	58.4005382462776	0.172284348262558	0.247981025316671	0.694748108418987	0.487213173220751	0.680534345506769	UNCHANGED
LOC100420532	1.86166476488525	0.931988396709383	1.60295945838896	0.581417322710124	0.560959225276166	0.741140905894499	UNCHANGED
LOC100420054	115.780662376974	0.122637672014186	0.155143668379545	0.790478098752725	0.429248607774854	0.63161062047422	UNCHANGED
SPIDR	85.2662254257071	-0.363078055601329	0.201508692789211	-1.80179847616365	0.0715771175853832	0.180305323009632	UNCHANGED
RPL10AP2	75.8278142579312	-0.497745923719167	0.218775817473763	-2.27514141858416	0.0228974477203674	0.0722458409732358	UNCHANGED
MAPK6P4	25.2375363115596	0.375311139927132	0.361815499461393	1.03729978534869	0.299596165798644	0.503961538316726	UNCHANGED
AFG3L2P1	61.5476712892954	0.800504885797575	0.254486139908391	3.14557360996453	0.00165761475883572	0.00755008074676213	UNCHANGED
HGSNAT	328.199564100835	0.460017221527671	0.107881835569277	4.26408411666547	2.0072382273154e-05	0.000136112418786178	UNCHANGED
POMK	114.182894760371	-0.8647903807379	0.166604619845512	-5.19067467360627	2.09533449958424e-07	1.88495819584481e-06	UNCHANGED
FNTA	61.7856829425163	-0.39619885095222	0.220810523225006	-1.79429333876671	0.072766360760681	0.182560791120919	UNCHANGED
HOOK3	530.47918743783	0.125496110494937	0.100964172870589	1.24297666119438	0.213876433929954	0.401910139350432	UNCHANGED
RNF170	62.9025952602822	0.181492904875451	0.225166253228197	0.806039547549408	0.420220046411759	0.622126519666482	UNCHANGED
THAP1	47.059723155322	0.526193917289385	0.282686085078888	1.86140721126242	0.0626866929979106	0.162579752082254	UNCHANGED
SMIM19	17.2751202980194	-0.143977544889703	0.417804873427783	-0.344604752233914	0.730391532637065	0.853589470250137	UNCHANGED
SLC20A2	374.109727433289	1.09865158407858	0.107706829987023	10.2003891880482	1.97479565112982e-24	5.72818805990496e-23	UP
VDAC3	150.670863370735	0.349397157330599	0.148653228040719	2.35041755860755	0.0187523612301042	0.0611554573447852	UNCHANGED
RPL5P23	65.7249126720752	-0.0228824435547848	0.218358240076667	-0.104793130530593	0.916539961079235	0.959721740504487	UNCHANGED
POLB	61.1390106305788	0.581535614689583	0.239467297398568	2.42845524631982	0.0151632964081654	0.0511944385374715	UNCHANGED
LOC105379395	15.0392400324702	0.0589448958523399	0.483362507871796	0.121947596043121	0.902940520699531	0.952500744715037	UNCHANGED
IKBKB	181.605537204634	0.488115571245446	0.136947159867678	3.56426209727223	0.000364881220356561	0.00193323942479368	UNCHANGED
PLAT	2559.52093521585	2.81341561792794	0.0698130964311334	40.2992527441211	0	0	UP
AP3M2	73.0261347225635	-0.361740164584998	0.202598842862231	-1.78549965772008	0.0741803068088272	0.185297484806502	UNCHANGED
LOC101059972	16.2739903465682	-0.707860463917768	0.518613748354236	-1.36490879033594	0.172281719101165	0.345459371108981	UNCHANGED
KAT6A	372.067020759919	-0.207252108695469	0.101033133902136	-2.05132812069573	0.040235003742251	0.114407580888964	UNCHANGED
ANK1	262.118674184425	3.01052258804246	0.16422656008924	18.3315207138635	4.63756193956755e-75	5.29155281716779e-73	UP
GPAT4	253.259250871177	-0.213432816906099	0.125737168818408	-1.69745206538206	0.0896112262557391	0.214063817985831	UNCHANGED
GINS4	29.1591251516272	0.352219607874553	0.442336599416038	0.796270551294071	0.425874798334508	0.628029897453475	UNCHANGED
KRT18P37	4.62374328802449	-3.03967449010447	0.822636391989217	-3.69504014131229	0.000219852051083014	0.00122582180763414	DOWN
GOLGA7	148.347346866445	0.257683356520172	0.156862356315411	1.64273546931831	0.100437676763989	0.233127992023855	UNCHANGED
SFRP1	43.3795315028498	-3.11246816865985	0.687920642598905	-4.52445816555411	6.05504279135993e-06	4.4632490766636e-05	DOWN
ZMAT4	2.23128949717434	-3.21634494822497	3.13801931705542	-1.02496021319685	0.305381961269756	0.509830825614371	UNCHANGED
TCIM	119.197660215979	-8.3148001527782	1.03607996998647	-8.02524939545618	1.01319891870011e-15	1.85275393440795e-14	DOWN
TM2D2	96.032189409035	0.597637874785794	0.199425621747221	2.99679584573802	0.00272833360479279	0.0116805576283445	UNCHANGED
PLEKHA2	111.002942710099	0.287294721318401	0.188692743782146	1.52255309642482	0.127870551916463	0.278641432627864	UNCHANGED
TACC1	685.360463311158	2.72867199392462	0.117582894851921	23.2063685569316	3.92665854138633e-119	8.52580501160814e-117	UP
RNF5P1	29.2674547848517	-0.391807057943049	0.356870431738096	-1.09789722851175	0.272249368319076	0.473672387823854	UNCHANGED
RPS20P22	2.55427113119719	-0.435671515544296	1.17661019768244	-0.370276848188494	0.711176222311461	0.841544201462154	UNCHANGED
FGFR1	415.526369946582	-0.0591760316527402	0.0881727558672935	-0.671137371976946	0.502133021154574	0.693734394851126	UNCHANGED
LETM2	27.8004920451569	0.459746186821524	0.372856758013199	1.23303702277337	0.217561951664055	0.407261696410389	UNCHANGED
NSD3	345.978993276522	0.269601769925154	0.111177799899475	2.42496047024606	0.0153100537082817	0.051627569531365	UNCHANGED
PLPP5	83.8460993760024	-0.106618413446607	0.213559565280199	-0.499244383208587	0.617607230866178	0.781267848861847	UNCHANGED
DDHD2	128.428844267279	0.0706423684731022	0.173335516784621	0.407546992004411	0.683606287619982	0.82469365715467	UNCHANGED
BAG4	119.010433076045	0.553471631676816	0.176236427973369	3.14050640972167	0.00168656016814085	0.00767098466550784	UNCHANGED
LSM1	69.7215889311729	0.128091392739864	0.225697016760434	0.567536933267603	0.570349441276603	0.74715941194826	UNCHANGED
STAR	2.35321002589161	-1.14429874356233	1.34221683502995	-0.852543876442135	0.393912297347405	0.598909425271334	UNCHANGED
ASH2L	119.983985006581	-0.073016132175687	0.177010745925351	-0.41249547757106	0.679976294780339	0.822930321724513	UNCHANGED
EIF4EBP1	161.483130984271	-1.80848951943243	0.147775907736431	-12.2380538690921	1.94643857610032e-34	8.35511560765981e-33	DOWN
RAB11FIP1	56.5645084789916	-1.97683459805858	0.222730192328836	-8.87546756633695	6.96402272020794e-19	1.5224184175438e-17	DOWN
BRF2	22.9342205438663	0.329514303666689	0.388840157012163	0.84742868688941	0.396756220419005	0.601320108045089	UNCHANGED
ADGRA2	66.4101792658493	4.92001602814453	0.53570152404021	9.18424870446183	4.1440996222482e-20	9.71109192548474e-19	UP
PLPBP	104.455697573597	-0.356083414029694	0.190114311380128	-1.87299636437004	0.0610688870351551	0.15908498423462	UNCHANGED
LOC728024	30.3084084112797	-0.0424234154166047	0.321588128118023	-0.13191847492901	0.895048775457878	0.947985011147253	UNCHANGED
ERLIN2	347.688110901197	0.593983072878031	0.10912356484911	5.44321543838269	5.23272964064764e-08	5.05736113341381e-07	UNCHANGED
ZNF703	265.297287626622	-0.727996939004157	0.135408610348838	-5.37629724674597	7.60332300717069e-08	7.2173478663992e-07	UNCHANGED
LINC01605	14.2924563136974	-0.40720894474517	0.572594319984999	-0.71116483439067	0.476982097193358	0.671443798176639	UNCHANGED
SMARCE1P4	21.0079643745243	-0.322253819952397	0.497326118195146	-0.647972845508082	0.517002513517711	0.705617247181135	UNCHANGED
LOC105379377	5.19841340139508	5.44404747839248	1.32571848469252	4.10648832406917	4.01719758103188e-05	0.000257644412681953	UP
KCNU1	2.71980915305912	4.20802680647857	1.38601930209182	3.03605209547061	0.00239697945770808	0.0104150084694353	UP
LOC101929550	2.27573937760637	0	1.84793788219611	0	1	1	UNCHANGED
LSM12P1	146.370059812741	-0.301192597236268	0.144906068546427	-2.07853680841371	0.0376599443365946	0.108478489843328	UNCHANGED
UNC5D	117.731182230385	-2.31920121126697	1.32579466354442	-1.74929140615693	0.0802406607130851	0.196916727333198	UNCHANGED
CYCSP3	14.6856600106224	-0.0184544804314822	0.515941200542371	-0.0357685728762935	0.971466892235698	0.986026760510555	UNCHANGED
DUSP26	2.17073637846722	-1.76280511591422	1.6102779600113	-1.0947210107141	0.273638880875027	0.475028671774055	UNCHANGED
RNF122	31.4552764351345	-1.06927189744401	0.356785875051245	-2.99695692070331	0.00272689245032321	0.011678326840105	DOWN
SNORD13	28.3058666392222	-0.410261120933009	0.376281721384537	-1.09030308308212	0.275579657554255	0.477128084039898	UNCHANGED
TTI2	37.2037236129671	-0.271430306897227	0.305539327955975	-0.88836454774273	0.374344689045101	0.579463132149311	UNCHANGED
MAK16	141.554982591378	-0.0628887253583767	0.167133549606053	-0.376278284680787	0.706710021392869	0.839108670800105	UNCHANGED
LOC100507379	11.5236806885573	-0.275086175437547	0.554703070820268	-0.495916085394594	0.619953616841635	0.782826643726855	UNCHANGED
FUT10	62.9144624685714	-0.314783597968988	0.230954078048103	-1.362970511841	0.17289180427734	0.346372150036589	UNCHANGED
MTND2P32	4.83843485170714	-0.768622047547135	0.933782482009534	-0.823127508124839	0.410435487248452	0.613691197220323	UNCHANGED
MTND1P6	2.59954642802964	-1.34483364733263	1.21404680012797	-1.1077280111367	0.267979298288703	0.46850289453788	UNCHANGED
LOC105379362	58.8810351370821	-0.638742700944931	0.257952128420329	-2.47620635990299	0.013278680374694	0.0456868319845625	UNCHANGED
RNA5SP263	7.52172130486739	-2.35955574824823	0.850276841120835	-2.77504411991025	0.00551942196047608	0.0215158362775121	DOWN
NRG1	33.7927042196661	-0.656122332275095	0.29174563426902	-2.24895338680572	0.0245154618632402	0.0763173425820578	UNCHANGED
KCTD9P6	3.34388381775807	0.469882728611867	1.01713034763236	0.461969038388876	0.644103523769909	0.799081036458968	UNCHANGED
WRN	95.1828661511785	-0.178012956589679	0.190428247078905	-0.934803314740999	0.349889671016378	0.556261648013811	UNCHANGED
PURG	3.83654743832342	-2.34415675248764	1.41937534482562	-1.65154112408205	0.0986281307377428	0.230050012079566	UNCHANGED
LPGAT1P1	14.3151394995733	0.307727807079345	0.506600624304519	0.607436691381512	0.543561144805556	0.727038904375799	UNCHANGED
TEX15	2.45361102726448	-1.01147658588004	1.51675901429605	-0.666867034477115	0.504857069449459	0.69600687345381	UNCHANGED
PPP2CB	209.294660453963	0.175050171444121	0.124361274594064	1.40759389943142	0.159251354925111	0.326293843476425	UNCHANGED
LOC105379355	1.77443114748114	2.70248736564356	1.57362538444034	1.7173638607798	0.085912710472079	0.207176176083413	UNCHANGED
LOC105379356	45.7094851869786	0.64325512636391	0.25651328831682	2.50768734276808	0.0121524142476629	0.0423842258934083	UNCHANGED
UBXN8	97.3922315178399	0.761650579936667	0.19531713901205	3.89955834797313	9.63683124207439e-05	0.000575328600901633	UNCHANGED
GSR	1175.2149985556	-0.45305669193632	0.0760307262567825	-5.95886313654545	2.53998704904527e-09	2.7954857463016e-08	UNCHANGED
SMIM18	2.16378654732454	0.78418048463475	1.36842155074209	0.57305476094665	0.566607616647632	0.744600584011497	UNCHANGED
GTF2E2	127.86511817943	0.255966553817224	0.157215601699883	1.62812437855787	0.103498515290287	0.238180777521298	UNCHANGED
LOC112268024	26.4031439748693	0.272643469428515	0.388520285815493	0.701748349783704	0.482836114668195	0.676872492223376	UNCHANGED
LOC112268025	7.87222837954396	0.316617026172905	0.708457623969399	0.446910323865159	0.654939809581096	0.806645770540348	UNCHANGED
RBPMS	262.044380565598	-0.0292962419279801	0.116137007007271	-0.252255871602977	0.800843294706095	0.896644648422489	UNCHANGED
RBPMS-AS1	2.40503982603127	0.486813562793317	1.24868399917513	0.389861296464841	0.696639114775519	0.833193767570541	UNCHANGED
TUBBP1	607.862261864948	0.164545103883089	0.101978382497138	1.61352925839657	0.106629571948933	0.243258568506165	UNCHANGED
LOC100128441	13.8325146255922	1.3822544148939	0.547290044643035	2.52563412841808	0.0115489686451878	0.0405210440509851	UP
DCTN6	87.9060024086925	-0.157757338253782	0.196725741521035	-0.801915077478119	0.422602083833807	0.624740415313278	UNCHANGED
RPS15AP24	131.97621770523	-0.583662169321337	0.16036805964123	-3.63951631407829	0.00027315063283612	0.00148595007364315	UNCHANGED
LEPROTL1	114.039340341787	-0.287748868911411	0.174932052979484	-1.64491792104651	0.0999867386759149	0.23246734834683	UNCHANGED
SARAF	419.214573958205	0.839528147245162	0.109489890266493	7.66763164344938	1.7520117193327e-14	2.90883371129596e-13	UNCHANGED
MAP2K1P1	72.5690960810695	1.29573704276123	0.24316360914239	5.32866347613091	9.89381209823779e-08	9.27537303224009e-07	UP
DUSP4	204.366525474272	-0.625824814747625	0.125041277219483	-5.00494579601204	5.58777522567085e-07	4.77330042577933e-06	UNCHANGED
KIF13B	229.756580651446	1.02678415676012	0.126040938373843	8.14643376991243	3.74813887161862e-16	7.09766111133605e-15	UP
LOC105379346	2.13275079724229	1.2697708326519	1.36914755265233	0.927417085318583	0.353710023228085	0.560599146665187	UNCHANGED
HMBOX1	340.402874569491	-0.118285847641999	0.112787908524109	-1.04874582027305	0.29429511948488	0.498022462937769	UNCHANGED
RPL36AP32	1.45993651929865	0.325463895497602	1.55320696948876	0.209543159341301	0.83402424683947	0.916025845021014	UNCHANGED
INTS9	80.2307445532303	-0.280096385489688	0.196102699357139	-1.42831478815894	0.153201273236343	0.317246598803805	UNCHANGED
EXTL3	527.299776591226	0.470191222581644	0.101642143212421	4.62594754224135	3.72889676398155e-06	2.84617908633732e-05	UNCHANGED
FZD3	50.8383862497037	-1.27563042621184	0.280208091001739	-4.55243965886737	5.30273727610622e-06	3.93726482213943e-05	DOWN
FBXO16	9.4929183853205	-1.1272092685749	0.55236740291199	-2.04068752542681	0.0412818960836664	0.116813926730683	UNCHANGED
ZNF395	57.527980848664	0.831886605809785	0.271371037168158	3.06549517771235	0.00217309881836052	0.00955736125345422	UNCHANGED
RPL5P22	16.1174901305893	-0.28283349718786	0.452612462960502	-0.624891094111436	0.532042537853653	0.717864212160428	UNCHANGED
LOC100130891	5.76568597961337	-1.33086860166611	0.72891515986672	-1.825820993913	0.0678772299206738	0.173223256977629	UNCHANGED
ELP3	132.040804957178	0.00728226088080593	0.170171911836415	0.0427935538962876	0.965866102529682	0.983366914382859	UNCHANGED
PBK	25.7393510342994	1.63544785199085	0.933405245331458	1.75213055655166	0.0797513611034903	0.195995542826204	UNCHANGED
ESCO2	34.4959828804005	-0.716663389583806	0.330029792818921	-2.17151119437578	0.0298925518802904	0.0901408032253127	UNCHANGED
CCDC25	15.7321847692283	0.120806717585435	0.447484950425977	0.269968224563608	0.787184699356634	0.887735356871396	UNCHANGED
SCARA3	24.8270494103833	-2.84754943213301	0.51051831267558	-5.5777615835351	2.43633256521321e-08	2.4499164338322e-07	DOWN
CLU	1589.79911032663	-0.376803686314232	0.0790047655858874	-4.7693792079492	1.84794510117278e-06	1.47282409987983e-05	UNCHANGED
EPHX2	7.52488593997508	-3.19499866468138	0.815779909634852	-3.91649589177978	8.98453461340168e-05	0.000540134763693858	DOWN
PTK2B	18.300373955042	-0.309921614383423	0.433622175195476	-0.714727318185954	0.474777553974666	0.669942912302949	UNCHANGED
TRIM35	112.917658824443	-0.297886648792103	0.170913002366831	-1.74291390746708	0.0813486543451601	0.199089659200609	UNCHANGED
COX6B1P4	5.46587380859382	0.633953880013515	0.750549930516932	0.844652506432033	0.398304883851435	0.602510238407787	UNCHANGED
DPYSL2	615.860745095984	-0.0803936518200751	0.0719792865122257	-1.11689981542704	0.264037163563168	0.463737360539593	UNCHANGED
PNMA2	1.2797400368439	-2.148122651464	1.59734424735819	-1.34480883192006	0.178686977391876	0.354709352244977	UNCHANGED
LOC105379337	1.67142650409609	1.19343941164841	1.63682685866703	0.729117686045488	0.465929676911241	0.662642371665692	UNCHANGED
BNIP3L	269.390243808025	1.37110548308157	0.129262820421155	10.6071140844237	2.76146921296323e-26	8.83512124158935e-25	UP
SDAD1P1	30.7323863106648	0.245056987226412	0.32440455024412	0.755405517715464	0.450005703543756	0.649998550284347	UNCHANGED
PPP2R2A	294.470439057977	0.48005985390678	0.114919497965696	4.17735773654425	2.94915002504507e-05	0.000194213165960271	UNCHANGED
CDCA2	47.3925528813086	0.0974270031977614	0.555271936495726	0.175458179667092	0.860719628766422	0.930569641618064	UNCHANGED
KCTD9	72.5666941749653	0.112661691025002	0.221891538319263	0.50773315593	0.611640492924932	0.777023857292273	UNCHANGED
GNRH1	3.32727322001835	-0.068295478327567	1.17828935754484	-0.0579615506923289	0.953779255114222	0.97800933476101	UNCHANGED
DOCK5	547.798566980368	-0.644317526686252	0.0828200008468217	-7.77973339891577	7.2677543758133e-15	1.23884191204793e-13	UNCHANGED
LOC100421161	2.7220843329825	-0.0352251722567302	1.07929590634112	-0.0326371776727531	0.973963922116959	0.987609573984297	UNCHANGED
NEFL	401.892341341233	2.85583594354502	0.135659459441427	21.0515061412145	2.21527454617081e-98	3.72499247748601e-96	UP
NEFM	24.5948918594771	-1.04507770815507	0.394943448188952	-2.64614519609672	0.00814148626083379	0.0301301007342854	DOWN
STC1	845.090753382479	3.6280382844893	0.163028610044737	22.2539975253038	1.03174348049553e-109	1.98913027567259e-107	UP
NKX3-1	23.3035272752559	-0.21181827396712	0.364768469867525	-0.580692388363631	0.561447792636651	0.741479770551911	UNCHANGED
SLC25A37	250.968043588271	-0.457329663625642	0.109845992037602	-4.16337141794932	3.13582648699484e-05	0.000205177365579732	UNCHANGED
LOC646708	42.5814782782987	0.781186757819956	0.298394769743072	2.61796397601937	0.00884561428546435	0.0323875766011992	UNCHANGED
ENTPD4	570.923212713213	1.38594539919103	0.0917129780135982	15.1117696667263	1.35452557181059e-51	9.7718096412813e-50	UP
LOC100507156	65.6284687838086	-0.293356661292632	0.219182454491595	-1.33841306765675	0.180761821407874	0.357526963294038	UNCHANGED
LOXL2	5749.56226031351	-0.522397011945195	0.0536918418383388	-9.72954165957063	2.2560719228631e-22	5.99938079463858e-21	UNCHANGED
R3HCC1	94.0433082503644	-0.53074235191276	0.187848790672284	-2.82537007565131	0.00472260361179124	0.018839869278291	UNCHANGED
LOC105379326	1.8783413985556	1.56361083920061	1.53007362020571	1.02191869629802	0.306819382761442	0.511210129337632	UNCHANGED
CHMP7	208.812273209472	0.0926466486967476	0.130068198855718	0.712292854916202	0.476283447630855	0.671047225189714	UNCHANGED
TNFRSF10A-DT	1.75444425719325	-3.91306454939644	1.71198501797111	-2.28568854769176	0.0222724857205716	0.0705503329474803	UNCHANGED
TNFRSF10A	47.1511987427864	-1.37863341092336	0.270785016730814	-5.09124702528817	3.55716232902081e-07	3.10872912568275e-06	DOWN
TNFRSF10D	1492.91219924847	1.70840718470804	0.0689269384821995	24.7857691394379	1.27650951905524e-135	3.35857163342957e-133	UP
TNFRSF10C	37.6811366364333	-1.26360342856451	0.362646874827066	-3.48439078419491	0.000493258724690851	0.00254590382166422	DOWN
LOC254896	3.57374775714327	-0.737113676702687	1.30463461717589	-0.564996257954813	0.572076309431563	0.748576126857848	UNCHANGED
LOC286059	2.54640709288306	-1.35562607486143	1.23646244560341	-1.09637464500579	0.272914855171147	0.474498003657586	UNCHANGED
TNFRSF10B	1272.9362808574	-0.0497803121296834	0.0666141918652391	-0.747292892637491	0.454886781747964	0.654049632699722	UNCHANGED
RHOBTB2	194.999976034789	-0.108774187886139	0.147084570082017	-0.739535002383216	0.459582193456548	0.657377433608074	UNCHANGED
EGR3	23.4230225330398	0.793194832305694	0.350861327535779	2.26070749340367	0.0237773761517999	0.0743716419942451	UNCHANGED
LOC105369180	16.7716043074517	0.0960872512974414	0.4489061685417	0.214047518236577	0.830510001593423	0.914681654468399	UNCHANGED
BIN3-IT1	6.04183979503235	-0.480400128233376	0.708856268831043	-0.677711617089302	0.497954559197959	0.690363632874784	UNCHANGED
BIN3	63.4996407940571	-0.271922884113032	0.232633594129371	-1.16888915004172	0.242448295492186	0.439108655684098	UNCHANGED
CCAR2	367.544213759524	-0.406551468644097	0.105291723077248	-3.86119114363649	0.000112835584082075	0.000668110935242657	UNCHANGED
LOC107986876	1.99980224450035	0.74260860270087	1.46752284840787	0.506028647871843	0.612836538753755	0.77796880017534	UNCHANGED
C8orf58	36.3200251847773	-0.546177121578247	0.270881268018894	-2.01629712372785	0.0437689155114788	0.122432523639614	UNCHANGED
PDLIM2	120.535813778847	0.365568409987316	0.168137310081844	2.17422539833287	0.0296882118419983	0.0896256978448231	UNCHANGED
SORBS3	376.086671184819	-2.01957303821242	0.105706084879903	-19.1055514023335	2.27016836456442e-81	2.80497487873584e-79	DOWN
BTF3P3	18.2290305401753	0.0645931116482098	0.436068851377452	0.148125947185114	0.882243372430436	0.940768043669377	UNCHANGED
PPP3CC	105.767259984194	0.36880623770698	0.163606826456952	2.25422279555076	0.024182155414866	0.0754057060370975	UNCHANGED
SLC39A14	269.395137639077	-0.0869894962601261	0.111878459732704	-0.77753569782743	0.436842781699437	0.638162714001167	UNCHANGED
PIWIL2-DT	1.67392218696358	-0.321686378801488	1.86224298659149	-0.17274135605165	0.862854734979628	0.931453255085722	UNCHANGED
POLR3D	209.892715063067	-0.17932535087537	0.139094806789075	-1.28923110082248	0.197317755765584	0.379564277476478	UNCHANGED
BMP1	475.86449053559	-2.48255594606069	0.116352214276001	-21.3365595275375	5.19818811427583e-101	9.01180457268718e-99	DOWN
REEP4	71.4128834874629	0.249010573591318	0.219693098238176	1.13344741181336	0.257026413392298	0.456346356708903	UNCHANGED
HR	2.95058574889474	-3.18371729407352	1.62383682437902	-1.96061405079357	0.0499240620570054	0.135976339525377	UNCHANGED
NUDT18	11.7645337607243	0.720662360595901	0.64686005612426	1.11409315472938	0.265239224987162	0.464911706041879	UNCHANGED
FHIP2B	272.658283842149	-0.0251822753392337	0.12481583683417	-0.201755450093171	0.840107910939214	0.918422707153766	UNCHANGED
DMTN	10.3661276957842	-0.14329806484852	0.576120385490059	-0.248729377500899	0.803570122871136	0.89796456598503	UNCHANGED
XPO7	502.99702919089	0.377006654726093	0.0894130487706121	4.21646124262353	2.48165915588752e-05	0.000165819615662589	UNCHANGED
TMEM97P2	3.06060291482392	0.221105175176367	1.35097621307834	0.163663262932332	0.869996239447197	0.935143511438869	UNCHANGED
LZTS1-AS1	5.52534950665324	-0.0790294224268676	0.889383749990715	-0.0888586309651966	0.929194261152016	0.966400058429228	UNCHANGED
LZTS1	243.436388242898	1.00023865054713	0.117763635534557	8.49361219197092	2.00311921627818e-17	4.06882453704317e-16	UP
ATP6V1B2	783.98358902082	1.53699195016669	0.0803169576031703	19.1365808172249	1.25222813868978e-81	1.56451564769041e-79	UP
LPL	2.43795453566996	0	1.89221501948847	0	1	1	UNCHANGED
INTS10	123.030940114872	0.115630927541419	0.175992491665868	0.657021935691164	0.511166811989712	0.700774510104697	UNCHANGED
CSGALNACT1	12.3857284743067	1.26578087688186	0.975426144385335	1.29766962282879	0.194400886416283	0.375665896812732	UNCHANGED
LOC102724881	4.30883869451276	1.734545856782	1.0207501690691	1.69928539748748	0.0892654225982493	0.213486114313268	UNCHANGED
SH2D4A	178.810003744682	1.80179135651679	0.168668735117328	10.6824264453246	1.2301359576443e-26	3.99285349154677e-25	UP
LOC105379303	8.23896976699412	4.2249770979601	1.28396161009232	3.29057898986273	0.000999814269824999	0.00481167340872956	UP
LOC107986868	2.69480883504939	2.62369190028421	1.48972279253861	1.76119470912654	0.078205453255499	0.192980994880942	UNCHANGED
RPL35P6	2.77489671751135	3.56318563163887	1.4411173128726	2.47251601227129	0.013416570318205	0.0460974310333902	UP
PSD3	924.732582152125	2.44059304317615	0.0945751720008154	25.8058536034712	7.6223127136172e-147	2.40092114827233e-144	UP
NAT1	9.28081670588144	1.12139203690493	0.602809885388488	1.86027479655918	0.0628466574626713	0.162900167767174	UNCHANGED
LOC100133073	8.43705926604452	-0.323053289188287	0.568579865162192	-0.568175746244784	0.569915638518836	0.747009594841828	UNCHANGED
ASAH1	449.639772112192	0.502044660897412	0.0952345599792779	5.27166462476072	1.35191947885702e-07	1.2442109969201e-06	UNCHANGED
PCM1	496.490990085539	0.106749561362478	0.0937008234372391	1.13925958648569	0.254594899124231	0.453429976121963	UNCHANGED
MTUS1	1.95810309072871	1.01401572585214	1.1869897491523	0.854275048774691	0.392952608739708	0.59814811746902	UNCHANGED
PDGFRL	7.0736407344152	0.777577807021208	0.761044876864037	1.02172398850551	0.306911554093885	0.511305869767257	UNCHANGED
SLC7A2	90.0245016244753	2.68866766883021	0.258792817408939	10.3892669655573	2.77477422382264e-25	8.4199526107964e-24	UP
MTMR7	5.17936945274607	-0.0409312793426883	0.736926429419034	-0.0555432370297223	0.955705684925223	0.978457857429124	UNCHANGED
VPS37A	89.2178705315067	-0.0482835415376939	0.19038576172273	-0.253608994185248	0.79979764741228	0.896125981299009	UNCHANGED
CNOT7	73.2856906465525	-0.0407476429527917	0.214034707049752	-0.190378670424325	0.84901241054502	0.923462552863617	UNCHANGED
LOC107986918	12.6489382621159	-0.835811890776715	0.639032582249831	-1.30793313829803	0.190895988451852	0.371208864374458	UNCHANGED
ZDHHC2	161.133022944558	-0.703837570518249	0.161738984327853	-4.35168783483601	1.3509351444035e-05	9.44134799044998e-05	UNCHANGED
MICU3	108.887931091597	-0.740134169402827	0.193482399599534	-3.82533073258726	0.000130596640871245	0.000763372523900816	UNCHANGED
LOC101929028	10.9539207466443	3.31093224527443	0.818123118346419	4.04698531434541	5.18814948839622e-05	0.000326470948673306	UP
CCT3P1	2.62214911170793	0.82140952561014	1.3547426927843	0.606321429143092	0.544301331441678	0.727643910356967	UNCHANGED
MSR1	1.39574426761356	1.64643421434766	1.65993762693581	0.991865108442006	0.321263331660494	0.526701352485542	UNCHANGED
PPM1AP1	12.0658156932851	-0.116491666729664	0.534565658462386	-0.217918350880859	0.82749272879769	0.912662000632813	UNCHANGED
LOC100431174	26.3644945415807	0.369823474837236	0.346371105935128	1.06770879123647	0.285651891620606	0.488739874852975	UNCHANGED
TUSC3	301.073043825033	-0.230647046720623	0.112092164694772	-2.05765538874798	0.0396232256210523	0.113142724436825	UNCHANGED
LOC100421160	9.33883463915722	-0.596629410730269	0.639033921794553	-0.933642785432731	0.350488187320828	0.556896470425791	UNCHANGED
C8orf48	4.87191160804494	-0.1147099749565	0.900659844816961	-0.127362150779368	0.898653771534582	0.949957868700705	UNCHANGED
DEFB109E	4.8250935051611	-0.107404830155616	0.926801492379036	-0.115887631859456	0.907741597994511	0.955444434062337	UNCHANGED
FAM86B1	4.31397621770302	0.559110103529872	0.960849865026532	0.581891223468542	0.560639952535531	0.740848565303668	UNCHANGED
LOC112268022	9.35981806815954	1.80486292428131	0.784426094819034	2.30087058067298	0.0213989474530096	0.0682787931001721	UNCHANGED
LOC112268021	3.30316140561691	-2.62606517014856	1.21683665895754	-2.15810819867828	0.030919420472884	0.0926546857102475	UNCHANGED
ANGPT2	59.2157960645002	-1.16645572176058	0.4157688200232	-2.80553919770966	0.00502324712848022	0.0198410276900974	DOWN
LOC101928016	6.54957329928808	-0.0205343513035839	0.713105191816292	-0.0287956833567324	0.977027543636226	0.9893255449552	UNCHANGED
MCPH1-DT	8.22533966846017	0.419508668727465	0.726975060553542	0.577060605638985	0.563898515234553	0.743005149042924	UNCHANGED
LOC392180	9.79058529755558	0.14505686873745	0.588968971116924	0.24628949206333	0.805458143588307	0.898584371149966	UNCHANGED
PAICSP4	94.9004698582331	-0.442979887372132	0.209361802090091	-2.11585820789559	0.0343568687583292	0.100768132840823	UNCHANGED
CSMD1	3.16407783847194	3.59345172715842	1.3808608387742	2.60232720507038	0.00925934627514204	0.0336544807569115	UP
TDRP	19.4952876056915	-0.413507358703822	0.460723180008654	-0.897518025240351	0.369442559406739	0.57526886758021	UNCHANGED
FBXO25	87.0093829382652	-0.859990739258548	0.205644667696814	-4.18192578922809	2.89050323726457e-05	0.000190631714533131	UNCHANGED
ZNF596	14.4774472036271	-1.83811428929703	0.507137187570951	-3.62449123106333	0.000289530842909378	0.00156647097001476	DOWN
RPL23AP53	53.4797261914823	-1.24900686418797	0.252665410914066	-4.94332350308435	7.68018815201004e-07	6.43645039070218e-06	DOWN
PIP5K1P2	33.3152155391425	0.290587797077617	0.322390974320971	0.901352147620328	0.367401115496183	0.573753468242556	UNCHANGED
DYNC2I1	123.393364492566	-0.248069099062769	0.168987988766176	-1.46796882354766	0.142112691654237	0.30048295699682	UNCHANGED
LOC105379752	45.9288619932189	0.326517643114845	0.352399500280232	0.926555352249917	0.354157445342104	0.561052426693405	UNCHANGED
ESYT2	411.042621203337	0.471690774458119	0.101471845268716	4.64848917656907	3.34375163647894e-06	2.57151518563325e-05	UNCHANGED
NCAPG2	88.88652008659	-0.169277434664594	0.292814305964182	-0.578105069379021	0.563193184714848	0.742591129873753	UNCHANGED
THAP5P1	5.38948115923688	1.64688313673308	1.09649840856529	1.50194758502927	0.133110645985534	0.286608463523751	UNCHANGED
LOC105375615	1.4615739298938	-0.793631977980833	1.55767131882267	-0.509498999173126	0.610402499667004	0.776553928127474	UNCHANGED
PTPRN2	34.1585746198625	-1.15624467513785	0.355107556106149	-3.25604075513455	0.00112977533434664	0.00537352096497836	DOWN
DNAJB6	273.953550728695	0.466922062649554	0.11276869551059	4.14052907622494	3.46505681642937e-05	0.000224876757523582	UNCHANGED
RPL36AP30	3.8764956503128	-0.827017792615591	1.15978246027099	-0.713080099885586	0.475796192875967	0.67070318673042	UNCHANGED
LOC777650	28.3344037969331	-0.347375782386641	0.335053400288043	-1.03677736769125	0.299839625521985	0.504181457531855	UNCHANGED
RPS27AP12	5.40940651183743	0.8417764883732	0.872647620798817	0.964623598701435	0.334733375052807	0.540777085868741	UNCHANGED
UBE3C	669.419575731548	0.376591239834227	0.0737713577951686	5.10484354754401	3.310683044106e-07	2.90353394503476e-06	UNCHANGED
NOM1	139.319346449742	0.226271821136159	0.154360121465325	1.46586967532925	0.142683794750825	0.301320149745745	UNCHANGED
LMBR1	141.138047346329	0.304431162509772	0.173782097019661	1.75179818710169	0.0798085160664918	0.196095373927503	UNCHANGED
RNF32-AS1	1.55323128333729	-1.19057286169254	1.32760929916047	-0.896779543835229	0.369836565586767	0.575606951923765	UNCHANGED
RNF32	4.62752876248021	-0.242862900386067	0.786314291838951	-0.308862375905803	0.757426218058299	0.869535470472802	UNCHANGED
RNF32-DT	7.67565692352847	-0.608650330312719	0.82415610041613	-0.738513407842763	0.460202522591705	0.657928096608125	UNCHANGED
RBM33	335.358057042048	-0.218869731688054	0.103107795471589	-2.1227272941585	0.0337767104558421	0.0994840448616428	UNCHANGED
LOC100506302	8.30089175390024	0.396561141117965	0.595065394475485	0.666416069224645	0.505145194173027	0.696039937455691	UNCHANGED
EN2	12.5591334431513	-0.0648739149044282	0.560221521598793	-0.115800468927519	0.907810678866295	0.955444434062337	UNCHANGED
INSIG1	69.779656380291	-0.885310815236519	0.2337967585413	-3.78666847547473	0.000152680588576192	0.000880492182289313	UNCHANGED
INSIG1-DT	3.1197430749969	-0.74333548900782	1.20500985350099	-0.616870880224057	0.537319895311876	0.72245715424672	UNCHANGED
LOC105375586	2.0650619017725	-1.59595152523563	1.50864202024131	-1.05787291075212	0.290113386775704	0.493506594445265	UNCHANGED
PAXIP1-DT	4.96451666584283	-0.247285274626346	0.845137773976696	-0.292597588512432	0.769829757229868	0.876468599027071	UNCHANGED
PAXIP1	68.6130238801911	-0.232494337619564	0.246836738983431	-0.941895191846502	0.346246302042764	0.552472338676111	UNCHANGED
PAXIP1-AS2	3.60256598592061	-0.445132483525068	1.25546837305642	-0.3545549159804	0.722923056325297	0.848819669939793	UNCHANGED
ACTR3B	14.420526033408	-0.0684835833596464	0.473284397926557	-0.144698586430634	0.884948855277669	0.942069506827389	UNCHANGED
ATP5PBP3	20.9667901110511	0.368092223346065	0.412410750786128	0.892537894912817	0.372104690534857	0.577553431869645	UNCHANGED
XRCC2	21.1318709990487	0.0442185626297142	0.657892854345055	0.0672124075184472	0.94641260769062	0.975799962870293	UNCHANGED
LINC01003	2.05394716802543	1.35285999588929	1.48919984283268	0.908447581699947	0.363641796305842	0.570740763041888	UNCHANGED
SEPTIN7P6	222.035889327634	-0.119401444445149	0.127616995230035	-0.935623380176936	0.349467132427095	0.555826964625528	UNCHANGED
KMT2C	703.263703804385	0.235809794460769	0.0845029754098366	2.79055019444107	0.00526185407179993	0.020641309324984	UNCHANGED
LOC731075	6.41371238859834	0.21330290876562	0.752623979590843	0.283412320826636	0.776860784759351	0.88131929551902	UNCHANGED
GALNT11	133.366073374035	0.865889844360862	0.158878349369203	5.45001787719168	5.03647571747922e-08	4.88023149678099e-07	UNCHANGED
LOC644090	1.31829310575654	3.79758809499211	1.79303792941147	2.11796305738975	0.0341781964906161	0.100349374598417	UNCHANGED
PRKAG2	186.451057190675	0.46175670053073	0.125244135762046	3.68685286317941	0.000227044542643706	0.00126090907071477	UNCHANGED
ETF1P2	91.2078527930805	0.48707759058981	0.204175926228655	2.38557796497681	0.0170523074584336	0.056606002055984	UNCHANGED
RHEB	74.5201432147189	0.223616089999259	0.228132916545761	0.980200899480477	0.326986960620699	0.532956617301777	UNCHANGED
WDR86-AS1	7.91186948635004	-5.86940617289098	1.14903166555409	-5.10813265538735	3.25358204624462e-07	2.85457469133835e-06	DOWN
WDR86	38.356435198961	-5.35001032040206	0.51241117710533	-10.4408540629908	1.61352445088435e-25	4.95671165104089e-24	DOWN
NUB1	160.677751837294	0.0525787390717544	0.144437227515508	0.364024843014307	0.715839458213346	0.84416126561454	UNCHANGED
SMARCD3	143.082956622542	0.629400384425222	0.164706006202804	3.82135660341515	0.000132719577078724	0.000774566968107671	UNCHANGED
CHPF2	546.112357137594	0.211363840056886	0.0844761979040085	2.50205200164267	0.0123475787004189	0.0429591241531065	UNCHANGED
ABCF2	82.0126041485166	0.41159111588003	0.214710181082041	1.91696133739816	0.0552428436137696	0.147252795539731	UNCHANGED
LOC107986862	9.02631332466937	-0.188193792023952	0.66987616214602	-0.280938183292047	0.778757813498425	0.882500047277549	UNCHANGED
AGAP3	320.948098551067	0.132866303211017	0.13098434107033	1.01436784065415	0.310407263712584	0.515210631265268	UNCHANGED
TMUB1	88.8676280660676	-0.369821718097593	0.220901064530603	-1.67415090951886	0.0941009445294563	0.222261895612837	UNCHANGED
FASTK	138.666309654012	-0.332732219335595	0.171413456984663	-1.94110908903357	0.0522450468466261	0.140890899273839	UNCHANGED
SLC4A2	672.168916439155	-0.34473504110571	0.0945390582095246	-3.64648270920662	0.000265854358067687	0.00145226352316213	UNCHANGED
CDK5	33.3098668528718	0.59593188614941	0.365538304751523	1.63028574133838	0.103041119707504	0.237414394162581	UNCHANGED
ASIC3	4.14376625268194	3.54204696950295	1.37016709582949	2.58512044281624	0.00973449858403424	0.0350533693839673	UP
ABCB8	112.935836902037	0.286864181847822	0.167448054761458	1.71315326568876	0.0866843468153638	0.208674654267074	UNCHANGED
ATG9B	1.89025144526694	1.13868938903862	1.46362692370324	0.77799155686309	0.436573990694766	0.637960562411439	UNCHANGED
NOS3	2.13177677760594	-0.544314804894028	1.47465315409876	-0.369113783387719	0.712042915602276	0.842097833124539	UNCHANGED
KCNH2	2.61976832272171	3.73772438269613	1.45332957079893	2.5718353619141	0.0101160986020693	0.0361920379357987	UP
BET1P1	6.54234746642334	-0.0869317737617324	0.807637202970229	-0.107637158667314	0.914283519858862	0.958649568105565	UNCHANGED
STRADBP1	1.54515940608614	2.85659308630261	1.59500712430414	1.79095945264123	0.0732998019784296	0.183590186072976	UNCHANGED
LOC728743	15.1888059916685	0.241616464530807	0.440684240299608	0.548275709534199	0.583502603604725	0.757499984153716	UNCHANGED
LOC107986859	2.13274020399245	1.81009083029705	1.47620388789465	1.22617942219254	0.220131163237443	0.410559030493051	UNCHANGED
ZNF775-AS1	3.95091253472615	1.3953763458699	1.03459794201274	1.34871362991046	0.177428965880541	0.352838466383818	UNCHANGED
ZNF775	19.5539030504754	-0.145562446521966	0.49624783934249	-0.293326106396415	0.769272900783929	0.876072696541681	UNCHANGED
REPIN1	394.761445290674	0.112409930456418	0.105349291842195	1.06702122520955	0.285962251487079	0.489046401487883	UNCHANGED
REPIN1-AS1	1.99435830600199	1.67327238815782	1.54124319634742	1.08566408735707	0.277627634756654	0.479475547176538	UNCHANGED
RARRES2	91.4503003903242	3.80999759528988	0.322764140793421	11.8042778417829	3.70962104399459e-32	1.47882290602308e-30	UP
ZBED10P	6.60875607636628	-1.35864791958455	0.920691815276995	-1.47568154407433	0.140029402780137	0.29728664930463	UNCHANGED
LRRC61	11.0631036923518	-1.83795158695444	0.747497971709976	-2.45880478143632	0.0139400396178145	0.047630358031661	DOWN
ACTR3C	23.4500358895227	2.72046777263073	0.53794707203465	5.05712906353638	4.25615206049428e-07	3.68504005733233e-06	UP
ATP6V0E2	108.699509141148	-1.64684420979778	0.271964229996338	-6.05537062657082	1.40094729930266e-09	1.58636888109391e-08	DOWN
ATP6V0E2-AS1	6.80395966778825	0.825822888117934	0.906778350599342	0.910721884319471	0.362441930308804	0.569617099748847	UNCHANGED
ZNF862	63.4137595911736	0.369888777829288	0.233913849086361	1.5813034554133	0.113808669923762	0.255341936835638	UNCHANGED
SSPOP	2.71976587052638	-0.744111190983769	0.964818230154299	-0.771244953430002	0.440561753412818	0.641536857229083	UNCHANGED
ZNF467	3.86175094610668	-0.951065410046977	1.09149348479474	-0.871343185548958	0.383566797205857	0.588790435356702	UNCHANGED
KRBA1	41.6559267970343	0.0267942725669637	0.324366403903592	0.0826049561375888	0.934165660318795	0.969296925782291	UNCHANGED
TRC-GCA19-1	2.1353591153688	0.870788574817222	1.38852076628689	0.627133994650898	0.53057140525567	0.716787417369687	UNCHANGED
TRS-AGA5-1	1.27113177270772	1.98345952751458	1.76962348688367	1.12083702675504	0.262357240114482	0.462123743912333	UNCHANGED
TRC-GCA20-1	2.1107992906435	2.11721359200539	1.60017425621785	1.32311439443452	0.185797338490692	0.363914142407237	UNCHANGED
TRC-GCA22-1	1.32763492256375	-0.767549566807292	1.50894885649595	-0.508665064096127	0.610987014362402	0.776796848449558	UNCHANGED
ZNF767P	38.7166192736843	-0.609443586195324	0.277289120958346	-2.19786331352998	0.0279588479401422	0.0853496690326699	UNCHANGED
ZNF746	158.167978071994	-0.0708777037105525	0.169738781521608	-0.417569297217617	0.676262048641081	0.820970820530298	UNCHANGED
ZNF777	119.04456625528	-0.403399176684053	0.163339663612362	-2.46969516015045	0.0135228233370509	0.0464339660847237	UNCHANGED
TRC-GCA11-1	3.39227247965782	-0.81104932285272	0.966775128241675	-0.838922412420579	0.401512849951887	0.605940574689521	UNCHANGED
LOC155060	20.9908876503844	-0.799902166424094	0.383269741316869	-2.08704752865626	0.036883838447669	0.106655050820232	UNCHANGED
ZNF783	51.231213452996	-0.361969790583638	0.29431694572263	-1.22986391318686	0.218748069659257	0.40872937002754	UNCHANGED
ZNF212	23.6618337102882	0.595733537275354	0.442905442126909	1.3450580657003	0.178606483847186	0.354581039037591	UNCHANGED
ZNF282	138.044004852832	-0.333733123357298	0.171010105146969	-1.95154036698873	0.0509927991382259	0.138163673361677	UNCHANGED
ZNF398	90.3753542645279	-0.464532911467105	0.184740353424331	-2.51451782383525	0.0119195277375291	0.0416643198377776	UNCHANGED
ZNF425	22.6163419374654	0.612546909843559	0.404039332974872	1.51605762076054	0.129504783057878	0.281073925421428	UNCHANGED
ZNF786	35.9426177747011	-0.18862956738092	0.333379655376772	-0.565810073706323	0.571522897709238	0.748245994870004	UNCHANGED
COX6B1P1	138.693807971154	0.219363851192931	0.183305637515676	1.19671088225081	0.231419263968029	0.425683535069996	UNCHANGED
PDIA4	1336.25763840923	-0.293560437344168	0.0568363011923727	-5.16501656838224	2.40417625957819e-07	2.14467482525754e-06	UNCHANGED
RNY1	1306.85615470809	0.240554796202361	0.260921501332949	0.921943170545384	0.356558219303782	0.563429597119557	UNCHANGED
RNY3	12.8316413636087	1.01612403736643	0.634045176086242	1.60260510716072	0.109021865495254	0.24717812245903	UNCHANGED
RNY4	6.7087211464196	0.411124238802608	0.733931624852775	0.560166948637863	0.575365568761818	0.751341561356376	UNCHANGED
RNY5	4.80565678525824	-0.426698603964815	0.741580563913835	-0.575390759586296	0.565027052105489	0.743571288655669	UNCHANGED
EZH2	58.3801105192584	-0.289433972958668	0.307994254314913	-0.939738222073233	0.347351854245391	0.553446627838695	UNCHANGED
CUL1	206.432271476553	0.397316906940162	0.137797851960679	2.88333164332299	0.00393492922856903	0.016073197674469	UNCHANGED
LOC643438	51.3068524879943	-0.399973895558976	0.295501824009335	-1.35354120706321	0.175882794936873	0.350667988407617	UNCHANGED
DPY19L4P2	11.2035072270824	0.0945512151110776	0.561065551306437	0.168520799202368	0.866173582262136	0.933209231146619	UNCHANGED
LOC402715	7.31493851739459	1.06463692671439	0.786272031605562	1.3540312816932	0.175726397921668	0.350418650300507	UNCHANGED
EEF1A1P10	7.39624247004973	4.17384559256208	1.26951449168311	3.28774946635577	0.00100991668849425	0.00485298169778371	UP
HINT1P1	135.090092472039	0.357980952301891	0.171408895513305	2.08846192742724	0.0367561863153407	0.106313418359581	UNCHANGED
RN7SL535P	1.38681817023584	1.83256149041509	1.72185306217757	1.06429609510205	0.287194586398911	0.490262534921857	UNCHANGED
CASP2	261.579682100473	0.558460814192369	0.116441252279345	4.79607358440812	1.61805862370707e-06	1.30260126208009e-05	UNCHANGED
TMEM139	8.06739049236941	1.55926692689277	0.682289325665942	2.28534562719542	0.0222925695125542	0.0705763058576955	UNCHANGED
GSTK1	365.61459013417	0.869641236287851	0.114197251824869	7.61525537953851	2.63170609008735e-14	4.30544806135431e-13	UNCHANGED
PIP	2.57268776862027	4.55421044744282	1.42739213394026	3.19058115787084	0.00141986955957954	0.00660577550040294	UP
PRSS37	1.84371291446192	0.938578703185004	1.65280552078282	0.567870019420351	0.570123230727408	0.747069545437848	UNCHANGED
MYL6P4	353.412592784826	-0.0567725859518423	0.159134216181187	-0.356759139010068	0.721272128267235	0.847859651856423	UNCHANGED
TAS2R5	2.17358691343711	0.941641632174849	1.40407918003639	0.670647101362504	0.502445369156892	0.6938797230965	UNCHANGED
TAS2R4	8.51928030092795	1.12510277328209	0.725458815212517	1.55088441919684	0.120929384936894	0.266791433829408	UNCHANGED
TAS2R3	2.23836484624745	0.829944575240431	1.43052168077199	0.580169169328875	0.561800542384589	0.741595285674003	UNCHANGED
TMEM178B	14.7397198083983	1.62307561885843	0.664348551032512	2.44310854044296	0.0145613571691311	0.0494533320775168	UP
MRPS33	54.075915768563	-0.0307515403155842	0.239856124759076	-0.12820827630094	0.897984150584018	0.949528016248746	UNCHANGED
CCT4P1	28.8381410849861	0.264468631422354	0.360832160583054	0.732940852597535	0.463594505058407	0.660876307440478	UNCHANGED
BRAF	164.789637873623	-0.393970768358771	0.165849618570563	-2.37546984885678	0.0175266242504169	0.0578546667609872	UNCHANGED
NDUFB2	108.250767473731	0.583523678110301	0.212196082687444	2.74992672211488	0.00596085931845402	0.022992179682288	UNCHANGED
NDUFB2-AS1	12.4064133247866	1.1779616791945	0.550490273807984	2.13984103850921	0.0323676154195915	0.0961313879473763	UNCHANGED
ADCK2	46.2499767829049	1.09384716825141	0.36663843021156	2.98344930077359	0.00285019251579781	0.0121275151066035	UP
LOC107986718	1.3531684733711	2.45723267286128	1.91505745071875	1.2831117269819	0.19945293585222	0.382421592712538	UNCHANGED
LOC105375535	1.9078524415524	2.63041206539625	1.60914394057122	1.63466548832324	0.102119190999575	0.235880354008933	UNCHANGED
DENND2A	246.170283875922	3.08335397731023	0.208692361563903	14.7746374338003	2.13503018192059e-49	1.41684910945021e-47	UP
MKRN1	152.584938541561	0.410147797148859	0.177960401542736	2.30471382168894	0.0211826062859492	0.067694742351953	UNCHANGED
SLC37A3	158.785559339701	-0.15306220625659	0.157422335243197	-0.972302983691154	0.330899839929787	0.536755205642254	UNCHANGED
KDM7A-DT	5.04037735660184	0.89690791215854	1.03958368396987	0.862756818896493	0.388271185271161	0.5933240032391	UNCHANGED
KDM7A	59.6960524577939	-0.776346381957668	0.280664672914358	-2.76609939504058	0.00567312404439117	0.0220266920362438	UNCHANGED
PARP12	51.7206270166388	-2.1011894559819	0.331475973566956	-6.33888916101931	2.3142764698262e-10	2.82513531502145e-09	DOWN
LOC105375532	1.60293616652173	-0.468818676347155	1.31169790465868	-0.357413604673818	0.72078219342096	0.8474619091355	UNCHANGED
LOC107986853	1.33019087544243	-3.06153918951813	1.49163048121653	-2.05247829678381	0.0401232021542016	0.114176777322378	UNCHANGED
TBXAS1	10.2046030497147	-1.83365935173311	0.656158682078631	-2.7945364464649	0.00519741818179004	0.0204243648247325	DOWN
LOC105375530	4.31451734332479	1.8175845762101	1.22199366352157	1.48739279954378	0.136911097528411	0.292303559439177	UNCHANGED
HIPK2	1900.06378761007	0.248716933343346	0.0612064495428283	4.06357394034611	4.83270039202414e-05	0.000306431844534244	UNCHANGED
ERHP1	178.954192492538	0.31022679821727	0.151161875759557	2.05228200998727	0.0401422633253733	0.114192455357671	UNCHANGED
FMC1	1.76054010576703	1.79639320612698	1.54523912120794	1.16253412269468	0.245018572426261	0.442390932133259	UNCHANGED
LUC7L2	57.9959237810293	0.0910080531172492	0.264645238073592	0.343886985383588	0.730931279800828	0.853673919427882	UNCHANGED
UBN2	168.962822882864	-0.0489402810419008	0.138805533117734	-0.352581629439727	0.724402111799754	0.849841516460667	UNCHANGED
RPL37AP5	50.355808600691	-0.115747413635127	0.271911635867752	-0.425680251842633	0.670340853922737	0.816912968383995	UNCHANGED
FCF1P11	1.51563069939116	0.760984605872127	1.40211292676215	0.542741309453186	0.587307927676919	0.760189518148317	UNCHANGED
LOC100499191	12.5971155015884	0.0510206559351574	0.469492522946749	0.108671924347013	0.913462711067995	0.958283144306437	UNCHANGED
TTC26	24.90789099876	0.428853575272102	0.41078009542691	1.04399794451191	0.296486340628366	0.500361807119843	UNCHANGED
RPL17P28	1.54894022973721	-1.53486196284389	1.49347201645729	-1.02771390821556	0.304084423511914	0.508607827432289	UNCHANGED
ZC3HAV1	410.732312626726	-1.25072878195163	0.106465511655892	-11.7477365439629	7.25357889799097e-32	2.8610059695709e-30	DOWN
ZC3HAV1L	83.0844745710422	-0.722432922375976	0.191751377863343	-3.7675500975583	0.000164857464604018	0.00094535188164212	UNCHANGED
KIAA1549	311.579578476893	1.00668475559798	0.132059248523055	7.62297807125737	2.47889004929569e-14	4.07033018079654e-13	UP
ATP6V0A4	5.87623883992823	1.48285912589442	0.781623930732235	1.89715164491606	0.0578079266947124	0.152435235896003	UNCHANGED
TRIM24	117.068478600138	-0.349020983182453	0.178432479534864	-1.95603952874655	0.0504604977619351	0.137186794547522	UNCHANGED
IMPDH1P3	9.29049768254067	-0.733827193162095	0.554608195893745	-1.32314523765654	0.185787083244371	0.363914142407237	UNCHANGED
RCC2P3	1.60019431101039	-0.968977094606151	1.6160164795175	-0.599608424101878	0.548767231598519	0.731733267795688	UNCHANGED
LOC100420648	5.69785837626121	0.276508618863364	0.843040231589296	0.32798982599216	0.742919355190435	0.860951832287226	UNCHANGED
LOC100128052	2.48358246610474	-1.29376294268657	1.34975818784579	-0.958514609754963	0.33780332802602	0.543800945893616	UNCHANGED
CREB3L2-AS1	2.54394587779671	0.0125670860249135	1.43569286835253	0.00875332482450398	0.993015946454123	0.999117562779851	UNCHANGED
CREB3L2	828.731185742931	-0.38568294291752	0.0840627231568057	-4.58803769892262	4.47431852693181e-06	3.36461531729331e-05	UNCHANGED
RPL6P19	26.9289912059904	0.367631244442285	0.455776579934982	0.806604070122973	0.419894628062062	0.621888970992049	UNCHANGED
DGKI	7.68110493435321	0.166069851512392	0.687495729979958	0.241557647954022	0.809122942320212	0.900349561252325	UNCHANGED
PTN	1.70680173296312	0	1.84626087303248	0	1	1	UNCHANGED
RPL18P5	31.5268275494276	-0.368552170468991	0.318229983380281	-1.15813150776737	0.246810373807596	0.444560824728823	UNCHANGED
KRT8P51	2.43119527263752	-5.59296328127237	1.46188387911497	-3.82586015289966	0.000130316257879113	0.0007619327558715	DOWN
MTPN	813.655088577122	0.409745422457898	0.0736398793325636	5.56417835243123	2.63390457333924e-08	2.63437575483715e-07	UNCHANGED
FAM180A	1.41878859589336	0.914376688220896	1.82892719456684	0.499952480851734	0.617108537538382	0.781049872374726	UNCHANGED
LOC105375521	4.97033207818858	0.22297493510855	0.91185790898775	0.24452815829176	0.806821796586551	0.899290098374533	UNCHANGED
SLC13A4	13.0539969595303	0.620766861250299	0.629917814482268	0.985472782287495	0.324391894366755	0.53027558845246	UNCHANGED
STMP1	137.621796157209	0.140329979216643	0.188015875817678	0.746373031566348	0.455442105646307	0.654385303608996	UNCHANGED
NUP205	311.79159260952	-0.0648015781068974	0.113708151104354	-0.569893868447714	0.568749683849436	0.746095291076256	UNCHANGED
SDHDP2	1.75438699977032	1.71923069930393	1.52596659770335	1.1266502831002	0.259890370454489	0.45984331206079	UNCHANGED
CNOT4	191.285335744831	0.176319923894141	0.136881195376231	1.28812378800104	0.197702875922275	0.380034084974807	UNCHANGED
WDR91	38.0798782044291	0.935617169894931	0.33221068599087	2.81633676865122	0.00485747195812905	0.0192644977605246	UNCHANGED
RNF14P4	47.0722447931405	0.991330479906385	0.301913952200414	3.28348681033571	0.00102531442489479	0.00492274190604275	UNCHANGED
CYREN	94.2219427695784	0.393429678980746	0.201271623938365	1.95472005085638	0.0506161221275101	0.137442806612389	UNCHANGED
AGBL3	4.33995761036269	1.62366175667542	1.04594169766435	1.55234441871966	0.120579834973695	0.266177813577309	UNCHANGED
CALD1	3101.91704258625	-0.881105703949202	0.048144773457455	-18.301170421496	8.09901540469359e-75	9.10182816636017e-73	UNCHANGED
LOC107986850	1.80122727702741	-0.841774213401798	1.10028997257988	-0.765047609611551	0.444243195033725	0.644882176667157	UNCHANGED
BPGM	60.6308603455698	0.0504349307896222	0.263393664772043	0.191481184003692	0.848148620786513	0.922952361582845	UNCHANGED
AKR1B1	79.8594042321675	-0.153551226288029	0.230422091000179	-0.666391080913809	0.505161161904995	0.696039937455691	UNCHANGED
SLC35B4	179.155867752307	-0.476024204239789	0.134360949679747	-3.54287615095314	0.000395788530527781	0.00208464783248311	UNCHANGED
LRGUK	9.99976582064391	1.73374702313226	0.613898437356127	2.82415936844371	0.00474048072214039	0.0188909677245096	UP
LOC105375514	1.85144004169307	2.04355076455748	1.53775733834394	1.32891628191367	0.183875591497808	0.361465496702932	UNCHANGED
LOC105375513	7.7686107407972	1.11398893189185	0.72251549818844	1.54182011968594	0.123117311469458	0.270577393249112	UNCHANGED
LOC101928861	1.39367711199027	0.543237613110643	1.93107262119364	0.281313922194627	0.778469632944423	0.882415987807435	UNCHANGED
RPS3AP27	1.3834222371424	1.53253806999664	1.57749471351647	0.971501239823735	0.331298736028201	0.537090607650213	UNCHANGED
COX5BP3	2.2788723135139	0.266538057362952	1.40884391073111	0.189189203525488	0.849944529201797	0.924251650834824	UNCHANGED
EXOC4	327.543296625294	0.477722384779402	0.101744351672939	4.69532093845422	2.66188458117417e-06	2.07567596838839e-05	UNCHANGED
ST13P7	66.1725179995603	1.1476503332871	0.263834461856923	4.34988790019958	1.36207143668393e-05	9.50729263732816e-05	UP
LOC729998	2600.93423382616	-0.263053293971397	0.0448614257105859	-5.8636855562378	4.52704417660488e-09	4.85810057416466e-08	UNCHANGED
CHCHD3	102.93713616113	-0.171539529235639	0.213451809595725	-0.803645232900733	0.421601891957039	0.623632827020784	UNCHANGED
PLXNA4	62.1893953982952	5.42491106743628	0.613030467515927	8.84933352402316	8.8043488943192e-19	1.91537411160073e-17	UP
LOC101928782	1.3360465523582	-3.53029818916618	1.70492344207336	-2.07064909898416	0.0383916002274831	0.11017448318843	UNCHANGED
NDUFB9P2	84.2301079588653	-0.254755330301423	0.202208082387201	-1.25986719864937	0.207717273319005	0.394010950000529	UNCHANGED
EEF1B2P6	13.8255104560868	0.0358236229941526	0.469409290772741	0.0763163910436877	0.939167385706234	0.971756241969752	UNCHANGED
PODXL	611.136423599655	0.29564060465774	0.0748858977813482	3.94788088834764	7.88460137305531e-05	0.000479682331629513	UNCHANGED
MKLN1-AS	9.31182211609136	0.267212997401812	0.648805180379743	0.411853982493503	0.680446451525654	0.823154326918906	UNCHANGED
RPL27P11	25.2823393770285	-0.379519893970656	0.339780427226024	-1.11695631519763	0.264013003981121	0.463737360539593	UNCHANGED
MKLN1	379.226632884959	0.00684412737329324	0.118087831168125	0.0579579394895405	0.953782131601575	0.97800933476101	UNCHANGED
LINC00513	32.2873828124035	-0.588545496741232	0.341202625907297	-1.72491490994895	0.0845428081578325	0.204733661249785	UNCHANGED
LINC-PINT	154.511378118688	0.80078563747427	0.174783232572231	4.58159301489826	4.61447276720438e-06	3.45606393053445e-05	UNCHANGED
LOC100133252	3.26604746173249	-0.251632857578768	0.970253902911694	-0.259347431454414	0.795367185936561	0.892548133187077	UNCHANGED
KLF14	2.32653526013902	1.34671202943997	1.33547965861747	1.00841073898058	0.313257319589043	0.517827385267895	UNCHANGED
COPG2IT1	17.7930976244472	3.43607729491665	0.614743474442587	5.58944899420409	2.27791262218524e-08	2.30095925395441e-07	UP
COPG2	132.100526944168	0.52553502425963	0.160393186168428	3.27654208270275	0.00105086650967573	0.00503304324097977	UNCHANGED
MEST	596.167372013036	1.2402405628172	0.0833242818021321	14.8845034843788	4.15559999322214e-50	2.81623752267939e-48	UP
MESTIT1	4.93741243942905	1.11335869704404	0.733385601536842	1.51810820216669	0.128987123790963	0.28033702978242	UNCHANGED
CEP41	74.9170982874816	0.28877286700212	0.223333566559615	1.29301148703519	0.196007086202102	0.377841435289933	UNCHANGED
CPA5	1.97435498627673	4.00690227638087	1.593372516222	2.51473038199599	0.0119123444502514	0.04164572006963	UP
LOC105375503	10.1305909828206	1.18208007399458	0.54225235570384	2.17994456190098	0.0292615711948835	0.0885408981467154	UNCHANGED
CPA4	1210.47581923809	2.16557891207566	0.0679494616505852	31.870435165648	6.85998099354807e-223	3.74186865706607e-220	UP
TMEM209	82.7076545828599	0.531375836900346	0.205994031959329	2.5795690867649	0.00989236689244495	0.0355394205915886	UNCHANGED
KLHDC10	242.786890227583	0.41543500529856	0.118617251411259	3.5023152227512	0.000461233580175705	0.00239327790882818	UNCHANGED
ZC3HC1	86.1075126377168	-0.580530973181766	0.190742026082396	-3.04353993246874	0.00233812407795394	0.0101869875081554	UNCHANGED
UBE2H	932.003993797099	0.783202419201145	0.0803377584559679	9.74887069609252	1.86531674871705e-22	4.98398372381219e-21	UNCHANGED
NRF1	48.7639337645061	0.0199774075040121	0.261171924414995	0.0764914052257336	0.939028151579779	0.971737880012469	UNCHANGED
STRIP2	46.778793388262	2.87894069487941	0.355168004809168	8.10585597772601	5.23754572826933e-16	9.81008983810848e-15	UP
CDC26P1	20.5806928355791	-0.722500120583707	0.385883264940466	-1.872328204477	0.0611612110401952	0.159306932646509	UNCHANGED
AHCYL2	94.4210207964511	0.390145041267877	0.18557913202529	2.10231094956684	0.0355260460418812	0.10355897988538	UNCHANGED
SMO	103.167180366481	-1.83266420894616	0.227687833404172	-8.04902124784579	8.34587592517178e-16	1.53366613961004e-14	DOWN
TSPAN33	12.2328649526346	1.82001350751139	0.737693867296791	2.46716637916573	0.0136187062138711	0.0467273313542518	UP
LOC407835	303.814756717815	0.0884054456321463	0.135231088373326	0.653736109762643	0.513281834812902	0.702726351622635	UNCHANGED
TPI1P2	7.4858294973745	0.846760788443803	0.767593328647838	1.10313724317462	0.26996756948936	0.471240790531893	UNCHANGED
ODCP	22.7977568339147	1.06885201831526	0.455235409187564	2.34791054637596	0.0188790547492749	0.0614393452288684	UNCHANGED
TNPO3	329.043299388583	-0.100618414273758	0.10286941837895	-0.978117849399129	0.328016040729053	0.533897433396254	UNCHANGED
IRF5	3.46966265171202	-3.51203250041561	1.21823387678487	-2.88288855476953	0.00394046824214803	0.0160928838143533	DOWN
ATP6V1FNB	4.95943321489568	1.66794137132484	0.929164246019482	1.79509852910318	0.0726380030922217	0.18232057252014	UNCHANGED
ATP6V1F	287.094800786953	0.426633765841207	0.120260688537679	3.54757461502093	0.000388795606948901	0.0020492634819244	UNCHANGED
FLNC-AS1	2.06010337328732	2.41358656045612	1.50721572604209	1.60135441712391	0.109298442665214	0.247579294212991	UNCHANGED
FLNC	5915.61739238108	1.50857180473441	0.0874481246911228	17.2510480935168	1.09887756405821e-66	1.07786394046481e-64	UP
CCDC136	11.570404813823	-0.356297360960458	0.775325561497564	-0.459545484702271	0.645842496851682	0.800378011725093	UNCHANGED
OPN1SW	4.53674579282817	0.613595453995771	1.02137875901119	0.600752119213641	0.548005099377551	0.73119658985022	UNCHANGED
RN7SL81P	1.98429899357266	1.92646174128112	1.4698256277959	1.31067366417469	0.189968039911179	0.369880310340729	UNCHANGED
CALU	3251.39752101698	0.620626016523385	0.0541430017974993	11.4627190203564	2.03038771510238e-30	7.65726658693924e-29	UNCHANGED
RNA5SP242	1.85503931509034	0.727465543408808	1.47052370738945	0.494698276371375	0.620813118401431	0.783295400747679	UNCHANGED
FAM71F2	15.2412856083274	0.527709711156274	0.52284409021214	1.00930606472411	0.312827872465681	0.517444142781922	UNCHANGED
LINC01000	222.912086605744	-0.0499865203991999	0.139461143134506	-0.358426148500657	0.72002442609939	0.847016267702212	UNCHANGED
RPS10P15	86.6197309090428	-0.327805302131778	0.219735844251722	-1.49181533512692	0.135747562633132	0.290484976626864	UNCHANGED
LOC101928451	108.994648776205	-0.294019338575151	0.178138844215413	-1.65050660270149	0.0988393639913166	0.230386355745407	UNCHANGED
METTL2B	107.769371849394	0.0431066053229599	0.198633126441897	0.21701619510867	0.828195723818652	0.912897095346263	UNCHANGED
HILPDA	21.0604032047115	-0.424254880871789	0.376343985680561	-1.12730612687908	0.259613072844542	0.459516166291677	UNCHANGED
HILPDA-AS1	8.1241920976104	-0.0198929246101819	0.658138404985397	-0.0302260504165887	0.975886772791941	0.988752402787069	UNCHANGED
IMPDH1	128.383613417518	-0.413924525214122	0.19332481603185	-2.14108324896028	0.0322673252703997	0.095871723441905	UNCHANGED
PRRT4	4.75135797355912	5.22107733077538	1.35091841427071	3.86483541538958	0.000111164132626564	0.00065873732434035	UP
RBM28	224.844526314862	-0.0126664262978589	0.13178525290206	-0.0961141403831607	0.923429920900125	0.963845150794278	UNCHANGED
LRRC4	59.4571743793077	-0.0122804822076029	0.28313574968871	-0.0433731248035777	0.965404100834155	0.983209495471335	UNCHANGED
SND1-IT1	17.5663558656716	-0.975603512286684	0.517670060928306	-1.88460485919776	0.0594832057852411	0.155945938602284	UNCHANGED
LOC105375492	15.4724372213336	-0.0911241188466262	0.477132322399852	-0.190982908867493	0.848538983443356	0.922992501251323	UNCHANGED
LOC100196944	7.47304443951729	0.0713371513494175	0.764621085471825	0.0932973896546385	0.925667305793341	0.964713059840807	UNCHANGED
SND1	1215.00338197168	-0.128357536902662	0.0682220559181448	-1.8814668537206	0.0599084401027284	0.156810902909342	UNCHANGED
ARF5	158.677046704505	-0.153086352976536	0.155302698273853	-0.985728868062491	0.324266179472267	0.530108833166505	UNCHANGED
GCC1	112.783740412967	0.230699704702552	0.187621173603588	1.22960378230008	0.218845512981211	0.408843125245327	UNCHANGED
ZNF800	276.642505330425	0.274371576634048	0.154113336333345	1.78032338512604	0.075023052155865	0.186839146816678	UNCHANGED
PRELID3BP10	63.3517586306551	-0.121068836003153	0.228476009186901	-0.529897368367087	0.596183090873616	0.766789977855056	UNCHANGED
GRM8	2.75647607413453	3.04939865639173	1.4953783464715	2.03921546917347	0.0414285276943005	0.117131174886895	UNCHANGED
LOC100134507	12.090743992388	-0.0481297558500192	0.527641004390284	-0.0912168604212927	0.927320278124982	0.965753501908685	UNCHANGED
EEF1GP1	2.49585947861422	-0.826662073604745	1.14057293022769	-0.724777917918601	0.468588284821021	0.664859053529838	UNCHANGED
POT1-AS1	1.93000756259431	-0.679399845722734	1.12429320121786	-0.604290628980764	0.545650435522212	0.728881038108873	UNCHANGED
POT1	48.7849633358912	-0.0499151276977282	0.292211270564845	-0.170818625856703	0.864366383011855	0.932070844888177	UNCHANGED
WASL-DT	3.59463677166922	-1.10427835799511	0.922220854234771	-1.19741204389853	0.23114599158457	0.425285804672754	UNCHANGED
WASL	185.330473216049	0.14185116621167	0.133733352083061	1.0607014929497	0.288825581289929	0.492099291480114	UNCHANGED
NDUFA5	37.2739824123561	0.565330083348271	0.340481764407159	1.66038285290437	0.0968374574379049	0.226914595362668	UNCHANGED
IQUB	3.77948241406292	2.16756961944792	1.3820543473379	1.56836786022421	0.116795307267971	0.260315950940892	UNCHANGED
CADPS2	4.49844160146642	-2.17738166313254	1.04233521533452	-2.08894569721866	0.0367126116448995	0.106242345603847	UNCHANGED
AASS	356.201070977455	-1.41790308817363	0.152710598347756	-9.28490297015765	1.61854580795139e-20	3.88381528423014e-19	DOWN
PTPRZ1	7.73500807854978	1.46639875617885	0.658732324768438	2.22609199676717	0.0260080199089913	0.0803275063773467	UNCHANGED
LOC105375478	1.64761087331249	-2.48754145716533	1.84337677815109	-1.3494481902177	0.177193050988365	0.352557419244111	UNCHANGED
RPL18P4	65.8687802398481	-0.386611095178084	0.231343594585716	-1.67115539062327	0.0946909889297356	0.223265079222415	UNCHANGED
FAM3C	68.1514911081023	0.355362264002706	0.259282545500127	1.37055991685538	0.17051218536819	0.34304916458926	UNCHANGED
WNT16	30.1831525434934	0.498733104536498	1.2058191630954	0.413605223569531	0.679163247106971	0.822339057994725	UNCHANGED
CPED1	78.0736560877448	3.90891091905543	0.37038640347238	10.5536026225836	4.88859219023796e-26	1.53983768651383e-24	UP
ING3	25.4412609023847	0.648463834229846	0.429410023637551	1.51012738067146	0.13101092409981	0.283329331113361	UNCHANGED
TSPAN12	41.1034755422982	1.23442244431067	0.331206073432606	3.72705256131678	0.000193732068550459	0.00109492645465314	UP
LOC648442	15.3560292504966	0.230450501304638	0.450253826482027	0.511823526532178	0.608774523301161	0.775464437083848	UNCHANGED
GTF3AP6	8.38618775654907	0.248121151053762	0.579085167190153	0.428470914317663	0.668308305026963	0.815804775327808	UNCHANGED
LSM8	59.1899138361794	-0.292159680478984	0.249563298732481	-1.1706836781003	0.241725948287763	0.438546208120996	UNCHANGED
CTTNBP2	5.98493797647886	0.394090396881544	0.938499995448063	0.419915182517817	0.674547416120527	0.81986839207171	UNCHANGED
ST7-AS2	2.06397450963865	-0.429144514328913	1.39654869924642	-0.307289330161191	0.758623156374446	0.870387438061694	UNCHANGED
TPM3P1	6.31648304194677	0.603141309206994	0.838715607593559	0.719124937876768	0.472063943207719	0.668143346457413	UNCHANGED
ST7-OT4	4.53277238216723	-0.180461664995272	0.878347007045042	-0.205456002636572	0.837215869598425	0.917054205206406	UNCHANGED
ST7	63.9869876101914	-0.688759060332613	0.221677662231521	-3.10702960956558	0.00188977469491505	0.00847122094148731	UNCHANGED
ST7-AS1	3.08069004787605	-2.20193917562208	1.05099937306667	-2.09509085547514	0.0361629166876064	0.105059426968255	UNCHANGED
LOC100418716	4.50450211580758	1.29806269531989	1.05101445984568	1.23505693300402	0.216809316113849	0.406124763009474	UNCHANGED
CAPZA2	176.343302375467	0.634911670492938	0.16664615442637	3.80993892525413	0.000139001125506166	0.000807853734620554	UNCHANGED
MET	512.215290591399	1.34142060436312	0.0929965126476413	14.4244183590592	3.63319794752031e-47	2.24455356072774e-45	UP
COMETT	1.27776942293456	-0.713030101184904	1.60498892830144	-0.444258579365718	0.656855644249533	0.807646034140105	UNCHANGED
CAV1	2862.28907239519	0.244402748249476	0.0457368696395751	5.34367022000997	9.10832144492665e-08	8.57316922535099e-07	UNCHANGED
CAV2	546.51597485931	0.444224618128053	0.0892590605147219	4.9768014089145	6.46435833839133e-07	5.4864861434453e-06	UNCHANGED
LOC107986839	2.08050799859344	1.53168200306072	1.54286760806692	0.992750120005297	0.320831743346494	0.526225237125118	UNCHANGED
LOC107986838	7.84390128145461	0.511438898266624	0.685932602399767	0.745611006791821	0.455902431979499	0.654572162950281	UNCHANGED
LOC105375463	26.6420670312351	2.01162566491756	0.465124899216619	4.3249150245571	1.52590670618801e-05	0.000105520648043255	UP
LOC102724434	35.5171558314904	1.49013932869914	0.393484834506975	3.78703115856101	0.000152457988308032	0.000879435246458817	UP
TES	347.045650088923	-2.50832243504885	0.120617620029195	-20.7956551823997	4.73838861712746e-96	7.62369230456392e-94	DOWN
TFEC	10.1712811756836	2.02684354569548	0.665423534132386	3.04594508869932	0.00231950191730825	0.0101117623545188	UP
MDFIC	96.6734117226059	1.27177002164057	0.225698627957341	5.6348150325528	1.75246327930616e-08	1.78307956225673e-07	UP
RPL36P13	15.8676948301144	-0.496962226552891	0.451426694854748	-1.10087026801283	0.270953123813615	0.472225347643991	UNCHANGED
FOXP2	10.1643761262315	2.03090206337573	0.708711324004443	2.86562665868028	0.0041618474749041	0.016882923440732	UP
SMIM30	53.3810985245447	1.0004963634459	0.293426073654606	3.40970504422041	0.000650331714283632	0.00327158820640178	UP
GPR85	1.80430399039039	2.1128558315895	1.58455759032998	1.3334042539593	0.182399177157301	0.359486112420322	UNCHANGED
BMT2	37.9435090197281	1.27703336434634	0.366230593714919	3.48696527887675	0.000488534778013719	0.00252388666282406	UP
TMEM168	73.8034632170738	0.522896336309131	0.239240497167536	2.18565143652479	0.0288411163855525	0.0874935874723951	UNCHANGED
MIPEPP1	5.11696857986451	1.18143428340416	0.949404087684768	1.24439561481689	0.213353996052631	0.401384625460649	UNCHANGED
LSMEM1	7.45565789612345	0.342932678208407	0.640494963427963	0.535418227760939	0.592360688539493	0.763988145242054	UNCHANGED
LOC105375457	2.43480866206448	-0.573330314657165	1.53669290790042	-0.373093616629301	0.709078769437646	0.840239368394188	UNCHANGED
IFRD1	93.815332724822	-0.359781569693953	0.240362132692368	-1.49683132556668	0.134437153073187	0.288499927925843	UNCHANGED
ZNF277	38.7858921545026	-0.0978196884155601	0.281540600359556	-0.34744434120917	0.728257526192498	0.852367631987664	UNCHANGED
RPL7AP42	2.12326882772763	0.986253334596734	1.57384874656547	0.626650646543378	0.530888261684123	0.717042220334807	UNCHANGED
DOCK4-AS1	6.75781536785383	1.29999615067749	0.811635845700807	1.60169878839569	0.109222233229811	0.247481866661753	UNCHANGED
DOCK4	275.753728863498	0.500474767829123	0.106875123123953	4.68279945042659	2.82983348071202e-06	2.19515768167338e-05	UNCHANGED
LOC100420226	1.95494861732791	-0.187197221432389	1.45941982064183	-0.128268246589979	0.897936693045834	0.949522729362005	UNCHANGED
LRRN3	3.10954022024718	-0.324472652012527	0.916082806959918	-0.354195766526076	0.723192176038359	0.848949959182919	UNCHANGED
IMMP2L	32.3933261617602	0.677231380701279	0.334538434434591	2.0243754109924	0.0429315397843316	0.120448014216513	UNCHANGED
EIF3IP1	93.9755690042789	-0.00680827171753803	0.176903269851804	-0.0384858444009627	0.969300317654727	0.985158712235517	UNCHANGED
BUB3P1	41.7904550658773	0.858706668248376	0.329798983562835	2.60372745534788	0.00922160555023914	0.0335500222101103	UNCHANGED
DNAJB9	85.353358977847	0.992969238783333	0.197359284068617	5.03127706137251	4.87223442028186e-07	4.19248366968771e-06	UNCHANGED
THAP5	62.9638933092136	0.142313884315111	0.248946629195399	0.571664234920843	0.567549468776108	0.745312760992888	UNCHANGED
RPL7P32	1.62797420303863	1.67467402968331	1.52995070914412	1.09459345302709	0.273694785109564	0.475035123382196	UNCHANGED
PNPLA8	85.5666955454179	0.641409720478112	0.229627434898382	2.79326257666885	0.00521793174930373	0.0204869778162621	UNCHANGED
RNU7-83P	1.40901397329137	-0.992720407827291	1.65845250677523	-0.598582355401652	0.549451425226219	0.732034533168067	UNCHANGED
LOC102724363	6.9764676124247	-0.0143451429010617	1.0014172579777	-0.0143248409060085	0.988570821486413	0.996232779908171	UNCHANGED
NRCAM	885.682094503859	1.01691143632751	0.0838864115766378	12.1224810695171	8.02911035143061e-34	3.39438608505471e-32	UP
LAMB4	4.19595663683575	2.59684145814827	1.42243972482052	1.82562495467141	0.0679067742348916	0.173264928578336	UNCHANGED
LAMB1	3015.88265635561	-0.563553329690467	0.0485277823128085	-11.6130039913594	3.53957922403171e-31	1.37429079455287e-29	UNCHANGED
DLD	259.702395927549	0.253816116723031	0.126153176533996	2.01196770225308	0.0442233417230162	0.123502848937754	UNCHANGED
CBLL1	168.425707759399	-0.154822808942062	0.1351579065346	-1.14549576056379	0.252003850590746	0.450440587138286	UNCHANGED
SLC26A4	3.31898257236398	3.77595102775974	1.33465033640858	2.82916875285888	0.00466690836187051	0.0186442905689303	UP
WBP1LP2	26.9723736993253	-0.115750480211082	0.363330084952495	-0.318582151616254	0.750043389695892	0.865529946705827	UNCHANGED
PIK3CG	6.40065534490672	1.66931485464959	0.873803747249814	1.91040020130784	0.0560817049586028	0.148920832307551	UNCHANGED
LINC02577	5.50217073063858	-0.585825450982216	0.894737396320372	-0.654745686713706	0.51263150495468	0.702136880010195	UNCHANGED
CCDC71L	85.5297530680414	-0.836842904190827	0.188970461688424	-4.42843234182611	9.49204846585369e-06	6.78862078319002e-05	UNCHANGED
NAMPT	159.329938845872	0.475152268939828	0.17360427477475	2.7369848441597	0.0062005149591873	0.0237730698692379	UNCHANGED
DCAF13P1	22.9363730672605	0.130984504984091	0.385857884945424	0.339463077196459	0.734260907595043	0.855706666881477	UNCHANGED
SYPL1	210.693124706402	1.02549143943602	0.134643738820037	7.61633216979126	2.60985545642372e-14	4.27282631240557e-13	UP
CDHR3	3.83550946057611	-1.75904297675364	0.935806652812294	-1.87970770614565	0.0601479247601653	0.15719857302049	UNCHANGED
RPL13AP16	1.71168429163573	-0.498012746197842	1.41286755629935	-0.352483673347458	0.724475560584124	0.849883100970591	UNCHANGED
ATXN7L1	65.8627465713752	-0.530231586482769	0.231973592522584	-2.28574115146812	0.0222694062725343	0.0705503329474803	UNCHANGED
YBX1P2	338.091589630036	0.313135564369662	0.121344968232245	2.58054016521182	0.00986458803555173	0.0354624090704194	UNCHANGED
EFCAB10	2.1478990303697	0.3191513912249	1.47648117134915	0.216156763403405	0.828865554609497	0.913322409861443	UNCHANGED
RINT1	95.4464026898282	0.304940150139745	0.189056653256484	1.6129564598081	0.106753967517774	0.243400862256981	UNCHANGED
LOC100131785	73.5026367514536	0.656014834690619	0.239347984778263	2.74084127049728	0.00612821044799036	0.0235321597628531	UNCHANGED
PUS7	86.4855979545243	-0.267934885351946	0.195098687719236	-1.37333002330353	0.169649773073566	0.341929301101048	UNCHANGED
LOC101927923	4.50607082795862	0.0780931951724845	0.871511963114528	0.0896065670669653	0.928599865638918	0.966129404428947	UNCHANGED
RWDD4P1	9.52585603078475	-0.11140921284372	0.570132001407303	-0.195409506164748	0.845072375220526	0.921417707543847	UNCHANGED
RPL36P12	91.5042519325323	-0.215747347084583	0.230635307961234	-0.935448041289699	0.349557448524827	0.555891543682659	UNCHANGED
SRPK2	136.192590371237	-0.0931416130529231	0.168125045401652	-0.55400200981601	0.579577470267658	0.754506696843	UNCHANGED
KMT2E-AS1	30.1519914756929	0.36129948538792	0.437209394306664	0.826376308681282	0.408590658377757	0.612201626956999	UNCHANGED
LINC01004	64.9585801723888	0.17146407545053	0.30966843655318	0.553702138193488	0.579782711707809	0.754554767519394	UNCHANGED
KMT2E	426.612753198087	-0.51786524578767	0.112527484990832	-4.60212227999108	4.18207540577216e-06	3.16079534892492e-05	UNCHANGED
EIF4BP6	216.81574739013	-0.431883381062632	0.130689443715223	-3.30465390918429	0.000950937474660826	0.0045962320473989	UNCHANGED
ORC5	56.2580113803407	0.148588598496892	0.23354989627328	0.636217788437921	0.524634480458445	0.711793358952698	UNCHANGED
LOC105375435	1.82212548502154	0.686784168768158	1.69039432844255	0.406286365975287	0.684532201960337	0.825320942619062	UNCHANGED
RELN	984.463722181861	6.12398313370963	0.354370857104047	17.2812831838245	6.50838089835965e-67	6.52705965968229e-65	UP
SLC26A5	1.9664226311704	1.71156572504409	1.60456809352561	1.06668313544948	0.28611494508466	0.489139725889104	UNCHANGED
RPS29P16	8.85595312418031	-0.41928411042876	0.543978428890315	-0.770773413357724	0.440841248621656	0.641795497918804	UNCHANGED
PSMC2	114.217941664823	0.0750697077794088	0.189043150162736	0.397103559239179	0.691291095383649	0.829668029256194	UNCHANGED
DNAJC2	79.9681698596701	0.288641350536361	0.191052660956625	1.51079471539991	0.130840761551948	0.283017969953359	UNCHANGED
PMPCB	130.9023693173	-0.285143716521968	0.168177635850394	-1.69549128860168	0.0899822614283582	0.214674983420504	UNCHANGED
S100A11P1	95.6545652167028	0.314766187550427	0.208587181172646	1.50903898207386	0.131288821154473	0.283714501290306	UNCHANGED
LRRC17	3705.31888456996	3.15859363241247	0.0739257464972367	42.726570674948	0	0	UP
FBXL13	20.9374204109793	1.0385804080876	0.528480682978194	1.96521924365295	0.049388867619887	0.134814187166014	UNCHANGED
FAM185A	12.8487011766756	0.843142788261207	0.548866432688544	1.53615294732307	0.124500873002219	0.273062169861653	UNCHANGED
SPDYE2B	3.06031223412086	0.58146433609151	1.11457353139516	0.521692216541035	0.601884644845126	0.770759745609048	UNCHANGED
RASA4	1.5458921518519	0.297795682689204	1.83303808170463	0.162460172356195	0.870943489430048	0.935936773706866	UNCHANGED
SPDYE2	4.40896186513889	0.739909330972468	0.974073553539337	0.759603141142655	0.447491840969799	0.647706137560584	UNCHANGED
POLR2J	75.7743673992294	0.0875004576752193	0.216789892540239	0.403618714184187	0.686493121911689	0.826615634438864	UNCHANGED
LRWD1	111.720208889256	-0.394670125949857	0.183560875369098	-2.15007759772483	0.0315490773076862	0.0941253421703701	UNCHANGED
ALKBH4	22.4497557791765	-0.641524209371734	0.384217433761854	-1.66969052676918	0.0949806090000631	0.223735658276534	UNCHANGED
ORAI2	269.409004146291	-0.966706898591183	0.12815856532576	-7.54305337402895	4.59093142117096e-14	7.37053771019866e-13	UNCHANGED
LOC105375433	3.00186421463801	-1.16032414781341	1.32330624846946	-0.876837201634499	0.380575069547103	0.585596026819226	UNCHANGED
PRKRIP1	23.017202114594	-0.684865901197427	0.423546210745029	-1.61698035261071	0.105882522017319	0.242067545321316	UNCHANGED
LOC100289561	1.46540376997093	2.2707159271401	1.64531212221601	1.38011256130645	0.167551990281129	0.338616727873411	UNCHANGED
SPDYE6	5.89894175175389	-0.707424932936469	0.891817846161068	-0.793239265150008	0.427638434751807	0.629846070523078	UNCHANGED
SH2B2	27.0228070962018	1.31061618561658	0.445355688154898	2.94285269162372	0.00325203120046462	0.0136042696908326	UP
CUX1	887.132628053212	-0.551252043998697	0.0793758503920587	-6.94483323675797	3.78907649878148e-12	5.31945428868481e-11	UNCHANGED
COL26A1	106.89096195444	-3.74026648577969	0.389404268375431	-9.60509883824292	7.60848982119289e-22	1.97397060743802e-20	DOWN
IFT22	76.5837381580533	-0.0470025917537305	0.205608857022065	-0.228601979673893	0.819178285753543	0.906621625307678	UNCHANGED
EMSLR	2.12380241893571	-2.55050399314705	1.39632117427007	-1.82658835241135	0.0677616859627088	0.173052233625015	UNCHANGED
FIS1	147.813522017384	-0.176613355221924	0.18528724928165	-0.953186773005944	0.34049544689096	0.546336646166554	UNCHANGED
CLDN15	19.2329389035212	0.678336660649344	0.432790267002831	1.56735655204766	0.117031373581915	0.260556459809452	UNCHANGED
ZNHIT1	242.214038309578	0.11494847250823	0.137201626879194	0.837806920536313	0.402139151344681	0.606435602203131	UNCHANGED
PLOD3	800.761365213022	-0.239312445325312	0.067684724791608	-3.53569355659082	0.000406706180190097	0.00213611484588336	UNCHANGED
NAT16	2.25433224937279	-2.57748285188296	1.72950013058043	-1.49030509238409	0.136144034132047	0.291221920547977	UNCHANGED
VGF	60.8135121968514	-3.99688813313601	0.41185901785139	-9.70450557083153	2.88471499764552e-22	7.62574068644734e-21	DOWN
MIR4653	1.37678913961344	-0.465840333957225	1.68263174290746	-0.276852220291702	0.781893581686607	0.884350784445419	UNCHANGED
AP1S1	427.561188922606	0.423266424114454	0.0894697319333116	4.73083371290243	2.23599626985943e-06	1.76200918178775e-05	UNCHANGED
SERPINE1	8588.83238020602	-2.41942177186336	0.0524477702032883	-46.130116923668	0	0	DOWN
TRIM56	192.634336880973	-1.18560164249068	0.136985885166042	-8.65491828631539	4.93264928438529e-18	1.03581003376519e-16	DOWN
MUC12-AS1	2.76947120730443	-3.01944517706668	1.19066849380433	-2.53592430872104	0.011215097168867	0.0395481603728385	DOWN
MUC12	2.19865957837802	-4.87463534033949	1.43759488161067	-3.39082686137417	0.000696821070543348	0.00348472862737733	DOWN
MUC3A	3.76829090888723	-3.25991878896034	1.32844561461553	-2.45393469863936	0.014130263877327	0.0481647952069107	DOWN
ACHE	13.9851197027034	-3.32193282230282	0.71467987550051	-4.64814098756647	3.34939958803296e-06	2.57497326870983e-05	DOWN
UFSP1	5.98774029660189	-0.821443504503951	0.689881439800144	-1.19070242669801	0.233770424933536	0.428703713260649	UNCHANGED
SRRT	354.626963235632	-0.375735011233789	0.12005523927379	-3.12968441449617	0.00174994192322016	0.00792702069493532	UNCHANGED
TRIP6	305.837377246953	-0.0261295114504772	0.148044352648394	-0.176497860155024	0.859902829642927	0.930315826918507	UNCHANGED
SLC12A9	98.4991437549726	-0.32395816044067	0.185531980154525	-1.74610414965039	0.080792855882712	0.197967725316201	UNCHANGED
EPHB4	360.269235583188	-0.404703604536295	0.103236308571343	-3.92016733392418	8.84875061183412e-05	0.00053254429139682	UNCHANGED
POP7	97.7465953544268	-0.0819778754268857	0.182812728445463	-0.448425424881404	0.653846196003198	0.805698183228581	UNCHANGED
GIGYF1	160.904765595321	-0.360051777840988	0.166774499957652	-2.15891385033331	0.030856851138991	0.0925222282304556	UNCHANGED
GNB2	712.49413711591	-0.124962829547598	0.0924716241827789	-1.35136406061818	0.176578840467583	0.351742156249846	UNCHANGED
TFR2	2.90700644150605	-3.0874277785849	1.38920754774564	-2.22243809688126	0.0262537131283824	0.0809175910147662	UNCHANGED
MOSPD3	86.6894341027466	-0.0240221085303526	0.216612714526588	-0.110898885057848	0.911696529744513	0.957533599432092	UNCHANGED
PCOLCE	135.772768905159	-2.04617888281089	0.422854573815238	-4.83896594602036	1.30516405097702e-06	1.060635495496e-05	DOWN
PCOLCE-AS1	1.66573350914682	0.110468917955156	1.73491062194454	0.0636741262390446	0.949229707198436	0.976805203216682	UNCHANGED
FBXO24	7.61033436356627	1.22162077700825	0.760477444219977	1.60638660132947	0.108188992965025	0.245838105940848	UNCHANGED
LRCH4	237.468334787861	0.472124650138297	0.130597198002758	3.61512082463152	0.000300207575359566	0.00161896364006302	UNCHANGED
SAP25	4.99403551197403	0.28297234271004	0.961047644835669	0.294441533914196	0.768420533273117	0.875532922384729	UNCHANGED
AGFG2	32.2841688432027	-0.753110091700518	0.349516149268038	-2.1547218727309	0.0311836051279343	0.0932838610327881	UNCHANGED
NYAP1	27.5506955807353	-6.21002896459992	1.20684957436151	-5.14565286057741	2.66592012955837e-07	2.36495984837141e-06	DOWN
TSC22D4	50.1420799870204	-0.154119692394917	0.318373179951733	-0.484085036366074	0.628325520441684	0.788412272858544	UNCHANGED
PPP1R35-AS1	1.8873438902557	-0.232460969008444	1.50707179867159	-0.154246777899597	0.877415160063086	0.938657270924496	UNCHANGED
PPP1R35	30.7090952145697	-0.785387218251326	0.359725364520116	-2.18329674722564	0.0290139639464283	0.0879225324793934	UNCHANGED
MEPCE	151.237003848743	-0.170597139545301	0.193900762807678	-0.879816753039332	0.378958587556479	0.58408200221317	UNCHANGED
ZCWPW1	18.1557127091017	-0.00939026045433363	0.450732852236016	-0.0208333171361928	0.9833786202703	0.992700165375327	UNCHANGED
PILRB	2.58482164254057	-0.835292658592484	1.08643387101588	-0.768838933391719	0.441988933025422	0.642861634897278	UNCHANGED
STAG3L5P	2.43753210465008	-1.80530290782371	1.49282467067224	-1.20932011862501	0.226539884497934	0.418982631236503	UNCHANGED
STAG3L5P-PVRIG2P-PILRB	32.8067112199394	0.0369835444405966	0.344957875952	0.10721176995461	0.914620978177104	0.958763567919759	UNCHANGED
PMS2P1	21.6163742447745	-0.368533546107875	0.385755465569082	-0.955355345553432	0.33939802780065	0.545228583896745	UNCHANGED
SPDYE3	18.4203240631291	-0.677727962624441	0.381775706667042	-1.77519928793036	0.0758649872766902	0.188390470292683	UNCHANGED
LOC105375426	2.10777078362931	2.32926337568837	1.56134285261193	1.4918333739395	0.135742832447789	0.290484976626864	UNCHANGED
LOC107986828	2.19717024132215	1.00539748132686	1.65291444335816	0.608257423950051	0.543016754248731	0.726545244742722	UNCHANGED
PVRIG	15.7161439646642	-0.195422352584848	0.582440830866629	-0.335523099048661	0.737230523023325	0.857246577075528	UNCHANGED
CASTOR3	65.6774138740837	0.370253236287333	0.254658292360994	1.45392177436923	0.145967995186028	0.306576657056756	UNCHANGED
STAG3	5.33988586977433	1.57838414832571	1.02272888809755	1.54330650741838	0.122756425475946	0.269996528259644	UNCHANGED
GPC2	18.8206206875452	-1.15713527394042	0.487561251355125	-2.37331262630958	0.0176293352779693	0.058150804447862	UNCHANGED
GAL3ST4	57.6143347485053	-0.284032177794861	0.318709543865207	-0.891194453577417	0.372824859427193	0.578294850619346	UNCHANGED
TRAPPC14	107.915943565844	0.610546642651997	0.184847629279294	3.30297253490602	0.000956657571144301	0.00461789119815911	UNCHANGED
LAMTOR4	64.3836917767888	-0.241330369268686	0.282323222111363	-0.854801696664867	0.392660938772384	0.597807642161448	UNCHANGED
MBLAC1	4.36285421300053	-0.681174484002914	0.990765049865903	-0.6875237313782	0.491752751370292	0.684395950690473	UNCHANGED
CNPY4	46.3850362671519	-0.689049835759533	0.25656336219478	-2.68569069981401	0.00723800573857236	0.0272280505193326	UNCHANGED
TAF6	140.740737369294	-0.245032460862763	0.173441429709731	-1.41276776415443	0.157724019448369	0.324204041446998	UNCHANGED
AP4M1	50.2716903606995	-0.181037238746539	0.254900130855452	-0.71022811223742	0.477562690545138	0.671904870213179	UNCHANGED
MCM7	156.561170490528	-0.263696619963132	0.243421946069584	-1.08329024650782	0.278679613155591	0.480449496501051	UNCHANGED
COPS6	549.016667489058	0.163550847038343	0.103974846939859	1.57298473478826	0.115722352927722	0.258568758205173	UNCHANGED
ZNF3	129.648321488829	0.291508034355527	0.175156618513215	1.66427073569894	0.0960583378162067	0.225632671664914	UNCHANGED
ZSCAN21	18.5601295548954	0.153531191902339	0.430033727518264	0.357021280140912	0.721075874930285	0.847673510667625	UNCHANGED
ZKSCAN1	553.826924905501	0.117013624239581	0.0799706796802633	1.46320657405217	0.143410862484999	0.302398692119037	UNCHANGED
TRIM4	58.2240787010003	0.0207167002712537	0.256772337733014	0.0806811997513316	0.93569548849192	0.969783139427164	UNCHANGED
CYP3A51P	2.18486980556957	-0.850775793213657	1.68867621822127	-0.503812266693613	0.614393306830723	0.778928113036411	UNCHANGED
CYP3A5	6.1326423418967	0.451483825876278	0.874687103557291	0.516166094183994	0.605738408917283	0.773836469522908	UNCHANGED
LOC442603	7.63407633002482	-0.468640456841391	0.650144195077491	-0.720825411331302	0.471016938761761	0.667266678958862	UNCHANGED
ZSCAN25	67.567751839076	0.0130487702302281	0.259681983347711	0.0502490394674626	0.959923933040529	0.980665060459476	UNCHANGED
TMEM225B	4.45036377708528	-3.56847840277938	1.25040146920256	-2.85386613073574	0.00431907271168913	0.0174146890293414	DOWN
ZNF655	64.979646844909	-0.258787768459397	0.230752262085459	-1.12149612801436	0.262076738751631	0.461866366071038	UNCHANGED
FAM200A	28.1013602180123	-0.285015610994475	0.410400455911973	-0.69448171143262	0.487380166127247	0.680640067145608	UNCHANGED
ZKSCAN5	119.298288902915	0.0684124728939298	0.165923087547359	0.412314367489112	0.680109019176659	0.822974243770032	UNCHANGED
ZNF394	47.7644176927694	0.56019923567026	0.332028195741987	1.68720380634656	0.0915641697603116	0.217629078598194	UNCHANGED
ZNF789	38.6531540387529	-0.545439789640914	0.279008516594618	-1.95492165005631	0.0505923187390914	0.137394853221741	UNCHANGED
ATP5MF	78.2137425612846	0.420147984603694	0.239164494763478	1.75673226504294	0.0789634552417577	0.194422405926089	UNCHANGED
LOC100131859	62.6164852224493	0.0782376080545101	0.243342031389863	0.321512924042144	0.747821719779384	0.863814912305441	UNCHANGED
CPSF4	88.7056385406086	0.261263388860379	0.206117761617573	1.26754427570935	0.204960742603895	0.390138909489616	UNCHANGED
PTCD1	2.02624666893588	0.84296146709592	1.64466166507646	0.512543999167594	0.60827033492389	0.775325724862215	UNCHANGED
BUD31	110.95803671908	0.28833625631674	0.18877293382803	1.52742371731855	0.126655682542779	0.276533016146315	UNCHANGED
PDAP1	239.715187525348	-0.208108495002055	0.149139014230947	-1.39539942700568	0.162895424026109	0.331650050291434	UNCHANGED
ARPC1B	468.492722093632	-0.154803981758161	0.118215561756895	-1.30950595215635	0.190363022864835	0.370455851318236	UNCHANGED
ARPC1A	211.126655272706	-0.0778331607117618	0.125259332866328	-0.621376139651188	0.534352167417168	0.719811194398184	UNCHANGED
LOC101927550	9.41522870294619	-0.330854137950863	0.610905358038626	-0.54158002315302	0.588107856748201	0.760787321764308	UNCHANGED
RNF14P3	27.631783341966	0.112987263222117	0.326369470944851	0.346194338873103	0.729196668915106	0.852816116958504	UNCHANGED
SCARNA28	15.0273190930177	-0.276791283694127	0.509754400299835	-0.542989493629324	0.587137036264499	0.760189518148317	UNCHANGED
TRRAP	813.615139381758	-0.380274135137095	0.08955245855839	-4.24638408882039	2.17248087544434e-05	0.000146562178879147	UNCHANGED
NPTX2	1.84138465235793	0	1.86235300134222	0	1	1	UNCHANGED
RPS3AP26	255.283013918816	-0.0889598455122659	0.114536671181681	-0.776693128885818	0.437339841687231	0.638473512830592	UNCHANGED
BAIAP2L1	140.164368519296	0.768160377051088	0.156180585822507	4.91841142102047	8.72493826572473e-07	7.26991502886244e-06	UNCHANGED
BRI3	341.11493003932	0.740397682837596	0.126910616428221	5.83400903466853	5.41111893793639e-09	5.76807740362295e-08	UNCHANGED
TECPR1	126.780590540802	-0.270380566987524	0.182768231455975	-1.47936304265576	0.139043311996263	0.295614091594679	UNCHANGED
BHLHA15	3.38096636420058	-2.71570001551194	1.1616884582148	-2.33771799685884	0.0194018819528785	0.0629210684446309	UNCHANGED
LMTK2	237.988122689836	-0.473148989571558	0.125753333054161	-3.76251649224897	0.000168212211976025	0.000963600898727416	UNCHANGED
CCZ1P1	13.942122675013	-1.26883086853383	0.514519445559452	-2.46605036891112	0.0136612122378845	0.0468444266311022	DOWN
OR7E38P	3.73571651693567	-0.640566744997809	0.901962386400659	-0.710192303643652	0.477584892876321	0.671904870213179	UNCHANGED
OR7E7P	2.3702852811529	0.175668426974157	1.1986497297942	0.146555263483284	0.883483066862188	0.941392375666461	UNCHANGED
SNRPCP9	2.94383297004245	0.0285688916032547	1.13017714139837	0.0252782422832463	0.979833028528113	0.990630315244293	UNCHANGED
ASNS	9.14876646338559	-1.74790198669092	0.610733887043571	-2.86196987554126	0.00421016921275866	0.0170634694226413	DOWN
AP1S2P1	4.29187508852074	-0.0544638764974444	0.825303260547443	-0.0659925618872719	0.947383747301084	0.975968037433389	UNCHANGED
SDHAF3	12.6165600723283	-0.802992311737702	0.508389543148254	-1.57948235277439	0.114225461146208	0.256145413924976	UNCHANGED
SEM1	54.3223711261137	-0.415976765235343	0.288009969456751	-1.44431377156827	0.148650733668082	0.310784237702577	UNCHANGED
SLC25A13	114.559374421852	-0.849539626011579	0.17862948866875	-4.75587559670487	1.97588123710827e-06	1.56864068110363e-05	UNCHANGED
DYNC1I1	19.3233508724178	-1.86227466573868	0.587075826928605	-3.1721194781286	0.00151330733835433	0.00698094169037875	DOWN
PDK4	58.5608390310996	-2.6985357967619	0.654702701577699	-4.12177281422389	3.75967882442258e-05	0.000242799472218846	DOWN
PON2	507.188159454138	1.49617354141582	0.102340712740106	14.6195341165481	2.10838099604103e-48	1.35493771826039e-46	UP
PON1	1.35106895338833	2.27217491328051	1.64119905212974	1.3844602885506	0.166217559632668	0.336945003271034	UNCHANGED
PPP1R9A-AS1	3.94822836600111	1.28516074871685	1.25702602716988	1.02238197216196	0.306600149630167	0.51093932535984	UNCHANGED
PPP1R9A	198.326877719925	0.857054713622284	0.161314966274061	5.31292745749468	1.0787799085902e-07	1.00608147938745e-06	UNCHANGED
ARF1P1	3.82521763296254	2.43160064900898	1.21982844387692	1.9933955969093	0.0462181456500068	0.127876111507702	UNCHANGED
PEG10	2085.6217195208	2.5720971564891	0.0708536434977192	36.3015510496916	1.52927420831207e-288	1.17933408257556e-285	UP
SGCE	122.464290813286	0.193191018345373	0.182179707704355	1.06044202606191	0.288943551426624	0.49226278541213	UNCHANGED
CASD1	66.5339899146016	0.559531250809651	0.277769093940017	2.0143754759501	0.0439701271399696	0.122903127528844	UNCHANGED
LOC105375404	2.93236534579935	0.784754906026515	1.27448814259683	0.615741237441049	0.538065316025902	0.722937382253126	UNCHANGED
COL1A2	1185.7447436023	0.615333966763303	0.168520091840739	3.65139824006758	0.000260816440645586	0.00142823185078303	UNCHANGED
LOC107986820	5.30836040496768	0.572407829113334	0.901733098286877	0.634786313378983	0.525567790889897	0.712783388445218	UNCHANGED
BET1	31.4315489063232	-0.22002901168959	0.378707837730711	-0.580999360900597	0.561240884281361	0.741250288553024	UNCHANGED
GNG11	133.794091211951	-1.26022404630121	0.220202512602142	-5.72302300917953	1.04645086135649e-08	1.08698685849404e-07	DOWN
TFPI2	326.641470575334	-4.61694116093043	0.243027322947029	-18.9976217692064	1.78449239405118e-80	2.15721015678705e-78	DOWN
NDUFAF4P2	2.4505912160571	-1.52810426783687	1.32874179355464	-1.15003853664367	0.250127999440792	0.448547478095284	UNCHANGED
VPS50	79.8801524516106	-0.0892669810313556	0.193933601762996	-0.46029661812009	0.645303328301225	0.799975811204468	UNCHANGED
SAMD9L	39.4645081355942	-0.248568326914951	0.248138353769184	-1.0017327959956	0.316472662594483	0.521384579206132	UNCHANGED
SAMD9	79.4925244784233	-1.78365649624605	0.239069896103288	-7.4608159593437	8.59882897836294e-14	1.35904036234706e-12	DOWN
CDK6-AS1	12.0753302706294	0.853301311448279	0.482497158772	1.76851054132632	0.0769755915074947	0.190577009683783	UNCHANGED
RNU6-10P	2.38809878270278	-0.146424021445225	1.19031160132883	-0.123013185187611	0.90209665699822	0.952065013835868	UNCHANGED
LOC112268009	93.1606690441375	0.879523034101822	0.234179391452353	3.75576616134803	0.000172811992664202	0.000986413324130224	UNCHANGED
CDK6	3410.60116854124	0.579617929892928	0.0679049575574397	8.53572332185966	1.39281300285898e-17	2.86294760992079e-16	UNCHANGED
LOC105375397	1.87779497298374	-0.488620978977842	1.33619360455119	-0.365681273517219	0.714602921302142	0.843567153972082	UNCHANGED
FAM133B	17.6202540671316	-0.0452116892788524	0.546901189087179	-0.0826688443561702	0.934114858650719	0.969296925782291	UNCHANGED
RBM48	28.9591720061358	-0.235612339495506	0.32220587486729	-0.731247807298826	0.464627803852538	0.661590233373116	UNCHANGED
PEX1	42.8119755860001	0.00431394352876451	0.28813770432023	0.0149718119638036	0.988054668656435	0.995937017615383	UNCHANGED
ERVW-1	3.51808300453611	4.1867856227945	1.4110617979563	2.9671171233311	0.00300606423211	0.0127156460160598	UP
GATAD1	121.583479729295	0.35320690355062	0.182663082110057	1.93365238049475	0.0531558823846559	0.142881989621448	UNCHANGED
ANKIB1	356.898326480096	0.0534901753101803	0.114487843075976	0.467212708992021	0.640347701809288	0.796038688341463	UNCHANGED
KRIT1	131.396322687626	0.0402169457423132	0.158118154013337	0.254347427676906	0.799227162227852	0.895711162919753	UNCHANGED
CYP51A1	111.35815751229	0.622594933296371	0.198246122572387	3.1405150588458	0.00168651036798322	0.00767098466550784	UNCHANGED
AKAP9	525.491445391675	0.470702601907696	0.104205546324031	4.5170590099305	6.27044355899581e-06	4.61290130767705e-05	UNCHANGED
LOC112267986	1.67044161409367	-0.216747636891153	1.507084903115	-0.143819128201176	0.885643297785301	0.942449881598329	UNCHANGED
MTERF1	36.8182070999781	0.492975181631811	0.300803208567096	1.63886277669758	0.101241841493402	0.234459205049025	UNCHANGED
FZD1	63.0160805610832	1.24102069442302	0.306706772103479	4.04627744575629	5.20385520654321e-05	0.000327275078287774	UP
CDK14	49.7208355213857	1.05588658699007	0.301900220794223	3.4974687471652	0.000469695742543706	0.00243267151140515	UP
CLDN12	114.982843580385	-0.172712221641987	0.160948745767061	-1.07308833516448	0.28323148420419	0.485916333489643	UNCHANGED
GTPBP10	57.5518936461856	0.32951985101829	0.241399444248301	1.36503980795974	0.172240538673934	0.345437986613902	UNCHANGED
LOC107986715	1.91946105466049	0.96143026630544	1.5564619461268	0.617702391438431	0.536771535304182	0.721936409402377	UNCHANGED
CFAP69	2.40581806632696	-0.529767550692239	1.35517709991884	-0.390921268315384	0.6958554325907	0.832872193313786	UNCHANGED
STEAP2	2.15470699941031	-1.00574410123045	1.5928234056321	-0.63142222651564	0.527764486903961	0.714549278672973	UNCHANGED
STEAP1	1.31141207246606	0	2.23945579514413	0	1	1	UNCHANGED
KPNA2P2	24.8733208790755	0.354660124483892	0.403227756009558	0.87955285616669	0.3791015875181	0.584207500898452	UNCHANGED
LOC100419447	2.87616506835845	0.41429295357958	1.06133396696495	0.390351167940396	0.69627689169571	0.832969744617677	UNCHANGED
SRI	129.805899264531	-0.0467711183772138	0.174156401789751	-0.268558134507612	0.788269732802758	0.888286710999158	UNCHANGED
ADAM22	10.1241391178724	-0.482133467817038	0.691918632182103	-0.696806597470188	0.485923836730736	0.679739872403346	UNCHANGED
DBF4	29.943249602183	-0.543642688999596	0.374267273505651	-1.45255203295617	0.146348172301168	0.307144381132069	UNCHANGED
SLC25A40	69.4123630141276	0.423016559103185	0.299149157326718	1.41406568844579	0.157342616331728	0.323701029286324	UNCHANGED
RUNDC3B	2.75868978666408	-2.55574433435875	1.29511684230708	-1.97336969983807	0.0484534571541162	0.132763184978517	UNCHANGED
ABCB4	4.44333687974161	-4.80418902138148	1.21419866982801	-3.95667458774433	7.60003485084367e-05	0.000464137573468782	DOWN
CROT	30.8985435025236	0.540942736826282	0.366204805955483	1.47715903240232	0.139633012544193	0.29667040590332	UNCHANGED
TP53TG1	15.981987168056	0.145529906389584	0.479868731770804	0.303270241952527	0.761683922419907	0.871587149048239	UNCHANGED
LOC105375384	7.46930069928833	-0.272016085653153	0.661048394861796	-0.411491938816405	0.680711851012681	0.823233313223626	UNCHANGED
TMEM243	16.3169299800833	-0.114723913911829	0.466851695647494	-0.245739524952809	0.805883873673959	0.898892117249098	UNCHANGED
DMTF1	296.371574132697	-0.122494925414711	0.118540870557322	-1.0333560470646	0.301437307416039	0.505916993850078	UNCHANGED
ELAPOR2	77.2236031462937	0.313256175641536	0.211440422800362	1.4815340013641	0.138464331310979	0.294972023760596	UNCHANGED
GRM3	1.33283821717233	1.79253985049231	1.75267377372219	1.0227458625603	0.30642802085597	0.51082683470743	UNCHANGED
DYNLL1P7	18.6857533823636	0.761070489287967	0.47577571881158	1.59964129987342	0.109678180871403	0.248213199454367	UNCHANGED
HSPA8P16	1.4562455965741	-1.65703111085826	2.01806154060204	-0.821100386445065	0.41158908993439	0.614635310316018	UNCHANGED
SEMA3D	111.710056555992	-1.45103894898128	0.377802355035532	-3.84073558473402	0.000122666187195726	0.000719650212603677	DOWN
SEMA3A	67.7855862820566	-0.563580234290235	0.205278512853478	-2.74544191915742	0.00604294629817242	0.0232566599573788	UNCHANGED
SEMA3E	8.33061936993675	-0.200961459665149	0.584958455379893	-0.34354826025147	0.731186041017131	0.853680220376252	UNCHANGED
PCLO	39.6470039180299	0.839586622074867	0.400628227349587	2.09567515406808	0.0361110173582275	0.104950607426433	UNCHANGED
MTHFD2P5	2.11899536401163	-2.13988486255227	1.35723953792202	-1.57664494937166	0.114877243909958	0.257220132439156	UNCHANGED
LOC107986813	11.565879462758	-0.0649036515701931	0.604408861070758	-0.107383686359613	0.914484596066054	0.958757143219117	UNCHANGED
CACNA2D1-AS1	2.78541931123608	1.03880343332751	1.29795763962572	0.800336930585087	0.423515611588532	0.625625892198124	UNCHANGED
CACNA2D1	238.194878153587	0.0873637399825944	0.145484884938643	0.600500457621004	0.548172756000235	0.73129972557413	UNCHANGED
HGF	19.8194704031961	-2.32965403575782	1.35232889577556	-1.72269781636351	0.0849431854302727	0.20543629273955	UNCHANGED
SEMA3C	973.03363405844	1.74268062377594	0.0736627429005212	23.6575581516068	9.86773021908584e-124	2.18496949128352e-121	UP
CD36	27.1637918145319	-1.23103466546643	0.371861244452499	-3.31046777213613	0.000931401770032677	0.00451840980152078	DOWN
SNRPBP1	8.58878968984681	1.16241531451018	0.778911941686955	1.49235780362108	0.135605370739974	0.290236243777279	UNCHANGED
GNAI1	88.6161248516328	-1.32078841145302	0.222261480431581	-5.94249803829411	2.8071101549779e-09	3.07585553679205e-08	DOWN
MAGI2-AS3	93.6568563383609	-0.647847904057568	0.190128992120738	-3.40741249838513	0.0006558193237222	0.00329737935155649	UNCHANGED
LOC105375366	1.48205652303556	0.104154380256844	1.22529127661747	0.0850037719556541	0.932258391978554	0.968146119257413	UNCHANGED
LOC100421387	2.48432458440634	2.65086789652882	1.46491456691351	1.80957166813764	0.0703622368206419	0.177886170501564	UNCHANGED
LOC100124402	12.3354050807236	-0.382031671950938	0.535625933811278	-0.713243418279936	0.475695143382151	0.670645286931754	UNCHANGED
MAGI2	79.5165568052215	0.43641456723091	0.225357133618861	1.93654649499139	0.0528008037900963	0.142132544049316	UNCHANGED
PHTF2	192.44847060468	-0.72119514133543	0.147086206909552	-4.90321394839502	9.42811992895259e-07	7.81796344423788e-06	UNCHANGED
TMEM60	18.7340763554303	-0.355065251441426	0.437471105089917	-0.811631322184001	0.417003212819733	0.619617291309581	UNCHANGED
RSBN1L	42.93769021109	-0.126373649569005	0.304180804355328	-0.415455701870594	0.677808337252948	0.821718444629146	UNCHANGED
APTR	12.4088910873595	0.76153244537725	0.508888266908539	1.49646296622932	0.134533051659131	0.288521017194553	UNCHANGED
LOC105375363	5.87677885989317	0.193449207657653	0.744773985417277	0.259742165335257	0.79506266534514	0.892417424859979	UNCHANGED
PTPN12	488.99500147449	0.446192566625536	0.095707192261059	4.66205889112767	3.13061571892463e-06	2.41258063191007e-05	UNCHANGED
GSAP	4.24620965520269	-0.0678929459698778	1.02856026621463	-0.0660077471393503	0.947371657583124	0.975968037433389	UNCHANGED
FGL2	3.17240154141425	-0.42963613396272	0.844206065537846	-0.508923296694152	0.610805989640361	0.77671377451055	UNCHANGED
CCDC146	6.57310805322886	0.286681255083496	0.717639471676139	0.39947810341858	0.689540954742403	0.828496544830832	UNCHANGED
FAM185BP	4.1429808750642	0.380769813875988	1.00165811068305	0.380139500509142	0.703841865586344	0.837227662453871	UNCHANGED
SPDYE18	3.44849894359806	-0.0184505062428121	0.913444087883138	-0.0201988348138201	0.983884757380799	0.993031804046583	UNCHANGED
PMS2P9	3.06559079313115	2.24863518426106	1.57009137080954	1.43216836043221	0.15209564424586	0.315534971049574	UNCHANGED
DTX2P1	24.6072398767259	-0.106530923552134	0.362365670418904	-0.293987351034057	0.768767568921251	0.875749689861189	UNCHANGED
FDPSP2	3.32990494550119	1.30494164932232	1.21570368947302	1.07340436705262	0.283089725988036	0.485765848590965	UNCHANGED
SSC4D	8.39839189640265	2.26049430362311	0.741316321572903	3.04929790136937	0.00229376905108079	0.0100132443994477	UP
YWHAG	2664.56433524487	0.4828076000698	0.0400232573996639	12.0631760490803	1.6528372437783e-33	6.93509420635231e-32	UNCHANGED
HSPB1	733.787555352697	-0.0359234832517764	0.103370115378007	-0.347522909502523	0.728198510437756	0.852367631987664	UNCHANGED
MDH2	910.899978161992	-0.148581130272697	0.0755443935953731	-1.96680551926222	0.0492056360487059	0.13440202210326	UNCHANGED
STYXL1	81.685602073783	-0.22286528541502	0.195543953990242	-1.13971964291027	0.254403120922862	0.453235991103234	UNCHANGED
TMEM120A	72.1906992806044	0.178385305826323	0.246280388773463	0.724317947988979	0.468870560705528	0.665132966674179	UNCHANGED
POR	150.642610468414	0.082415327528006	0.156766990752517	0.525718629492049	0.599083718037673	0.768688533158843	UNCHANGED
RHBDD2	219.552934136021	0.23321845926591	0.1284362802472	1.81583006621678	0.0693964436575764	0.176160812506521	UNCHANGED
LOC100129130	51.0258059828059	-0.0828419831017627	0.263477420424974	-0.314417770479699	0.753203761127684	0.866980080075867	UNCHANGED
CCL26	3.72381153373373	1.05960056167988	1.33553882313269	0.793388064297857	0.427551762589007	0.629768004909475	UNCHANGED
HIP1	114.288122569855	-0.531267770768524	0.177496509430626	-2.9931167236625	0.00276144114326668	0.0117946657234561	UNCHANGED
PMS2P3	15.8471421352847	-0.146582619750309	0.450393502544154	-0.325454561227688	0.744837067149442	0.862085778307483	UNCHANGED
SPDYE5	17.2080551250546	0.228184529094505	0.435175763313922	0.524350270237592	0.600034938332035	0.769360243140559	UNCHANGED
POM121C	252.177295307171	-0.0893674185954711	0.120778730532605	-0.739926791756979	0.459344416725632	0.657163417070883	UNCHANGED
NSUN5P1	28.5389617082402	-1.0734282354404	0.346336549076147	-3.09937902396894	0.00193926756648463	0.00865664268600047	DOWN
STAG3L1	7.42742321508821	-0.707939782136023	0.663983954639745	-1.06620013509231	0.286333181109769	0.489343975419446	UNCHANGED
GTF2IP1	2.19947515990049	-0.6670663378697	1.30021627414396	-0.513042600015819	0.607921521900873	0.775120485503145	UNCHANGED
GTF2IRD2B	9.01781464527246	-0.566106029440061	0.668154320283861	-0.847268381351713	0.396845546229977	0.601379670381918	UNCHANGED
RCC1L	127.344440370735	0.175889970398231	0.181127044241446	0.971086185030252	0.331505362659907	0.537194843522005	UNCHANGED
CASTOR2	418.951461085646	-0.65558826548601	0.108048923791831	-6.06751314570311	1.29905988270001e-09	1.47697891289796e-08	UNCHANGED
SPDYE12	2.01158358366213	-0.953581264502258	1.35322651463726	-0.704672317744139	0.481014182324957	0.675037724241675	UNCHANGED
PMS2P5	2.57566507458995	-1.34803773435744	1.21457150926086	-1.10988749866016	0.267047508176196	0.467275680529885	UNCHANGED
STAG3L2	15.3416785948528	-0.9722943887083	0.445812809033069	-2.18094762870794	0.0291872903128862	0.0883639583805858	UNCHANGED
GTF2IRD2	1.45259874555132	0.0599019746243131	1.58975998260341	0.0376798858191265	0.969942913397661	0.985453539670421	UNCHANGED
GTF2I-AS1	1.5258526311894	0.103672471807832	1.67805968991825	0.0617811585789792	0.950737108096502	0.977261786343254	UNCHANGED
GTF2I	264.133643332459	-0.570138594720121	0.110745276632671	-5.14819784694929	2.63001011641964e-07	2.33588348862625e-06	UNCHANGED
WBSCR23	5.68351022668466	-0.873171870605688	0.80022803809403	-1.09115380746393	0.275205209688555	0.476701209005875	UNCHANGED
GTF2IRD1	134.740544671725	-0.480198931932546	0.161514045272592	-2.97310943529462	0.00294799322682607	0.0125031140763774	UNCHANGED
CLIP2	497.429234585502	-0.762640831049114	0.105612159284267	-7.22114608978288	5.15512345175454e-13	7.69107277351825e-12	UNCHANGED
RFC2	46.3714399476256	-0.654163363071254	0.341065244330878	-1.91800065806948	0.0551109277059565	0.147006296185116	UNCHANGED
LAT2	16.5155372205359	-0.333777470167971	0.938567399030943	-0.355624402160773	0.722121866519872	0.848334227908205	UNCHANGED
MIR590	2.51525733379591	0.521920009472846	1.05722204839031	0.493671135848429	0.62153845323047	0.783781405028871	UNCHANGED
EIF4H	539.096646800146	0.108357350496924	0.1066814517343	1.0157093734232	0.309767803079976	0.51464580254666	UNCHANGED
LIMK1	765.93806015293	-0.0850808379199203	0.0890164456681109	-0.955787857865454	0.339179424014245	0.545124587758143	UNCHANGED
ELN-AS1	2.43536826048406	1.67816395873777	1.49521674417423	1.1223549798224	0.261711538232102	0.461530929008693	UNCHANGED
ELN	98.1494080696047	1.82901453103952	1.08932666760501	1.67903218146746	0.0931457720316705	0.220575184849246	UNCHANGED
METTL27	3.31307502369123	-1.66966799147529	1.57364293505838	-1.06102086710881	0.288680418071416	0.491926917841294	UNCHANGED
CLDN4	4.62781213931144	-1.23646639733363	0.880106183363995	-1.40490593147242	0.160049252558967	0.327538569201019	UNCHANGED
ABHD11	53.9315407339759	-0.356703383652878	0.26614218621881	-1.34027374134371	0.180156365172009	0.356676429772204	UNCHANGED
ABHD11-AS1	2.39728173921264	-1.47161836985968	1.2589536216154	-1.16892182888469	0.242435127797071	0.439108655684098	UNCHANGED
LOC105375350	2.91023959184867	0.982085291834619	1.57853314381551	0.622150567875183	0.533842866629959	0.719338547286402	UNCHANGED
STX1A	89.5239702331412	0.0954178756995607	0.214613149699673	0.444604050744734	0.656605919615503	0.807541508264469	UNCHANGED
BUD23	129.446140996126	0.71382600982876	0.176844557699875	4.03646014959761	5.4263737743649e-05	0.000339835964967507	UNCHANGED
DNAJC30	76.6961692917787	0.263304108930571	0.211954403514498	1.24226769797949	0.214137809244259	0.402232316977877	UNCHANGED
VPS37D	13.3364361925166	0.398075026481482	0.512371595940765	0.776926413632624	0.437202186525091	0.638473512830592	UNCHANGED
MLXIPL	2.41289297490271	1.65060677426372	1.61283653991598	1.02341851353994	0.306110009638311	0.510628088491874	UNCHANGED
TBL2	155.820756357174	0.491173007588302	0.163392177255028	3.00609867522398	0.00264623109582701	0.0113655295231564	UNCHANGED
BCL7B	141.915109741991	-0.0222711122625943	0.158735048330527	-0.140303685271952	0.888420052701799	0.943922564426957	UNCHANGED
BAZ1B	741.659623716527	-0.43947788235916	0.0777415065794948	-5.65306618942059	1.57610576956942e-08	1.61392076147668e-07	UNCHANGED
FZD9	5.05808748914375	-1.94324779917581	1.00051454576453	-1.94224842347584	0.0521070335339382	0.140586524062371	UNCHANGED
NSUN5	50.9123740770358	-0.371245893746526	0.284808455414903	-1.30349323093552	0.192406425852238	0.373198378816952	UNCHANGED
POM121B	5.20182441383826	0.00293744305208633	0.899193446035333	0.00326675318313086	0.997393512707159	1	UNCHANGED
GTF2IP4	30.8973007337922	0.0382850692879511	0.329441287000822	0.116212116691541	0.907484434088291	0.955327710598312	UNCHANGED
TRIM74	8.38498704363032	-0.939699555017056	0.647589009761438	-1.45107396952772	0.146759263986607	0.307791036146342	UNCHANGED
NSUN5P2	1.63351026961368	-0.789980562971945	1.69185047147382	-0.466932850326761	0.640547921429043	0.796066335917706	UNCHANGED
POM121	335.054102924761	-0.345048416711273	0.126205631048376	-2.73401760163151	0.00625666996984879	0.0239637210491006	UNCHANGED
SBDSP1	140.394416744936	0.118058091706491	0.148619292425275	0.794365857755981	0.426982474406549	0.62926102521437	UNCHANGED
TYW1B	21.82038363951	0.754649977909175	0.481416986929735	1.5675599291209	0.116983869875321	0.260507459625761	UNCHANGED
CALN1	4.31081928918273	-0.789555962487557	1.64013549320401	-0.481396790545127	0.630234517285411	0.789832711940092	UNCHANGED
GALNT17	12.7171315576609	1.1173177210916	0.549844005765203	2.03206311131221	0.0421472672354521	0.118757904051109	UNCHANGED
LOC105375347	3.44897452242767	0.665029725622334	0.916907116184592	0.725296721863864	0.468270016392544	0.664702675125537	UNCHANGED
LOC107986709	2.95108284711197	1.79068445780194	1.25598314553582	1.42572331815648	0.153948222909205	0.318433042650894	UNCHANGED
AUTS2	362.351171290253	0.806139398633706	0.0950467098154151	8.48150767342987	2.22294402104337e-17	4.50307247161359e-16	UNCHANGED
LINC01372	1.54776980298415	-0.0866185074794974	1.43551098106671	-0.0603398431791392	0.951884969471906	0.977543071004716	UNCHANGED
STAG3L4	26.8225171677291	-0.315822902145171	0.414884137143232	-0.761231567733184	0.446518766252366	0.646800031638573	UNCHANGED
SPDYE21	4.05984245046047	-0.101957797177766	0.956517492349476	-0.106592715756121	0.915112097645063	0.959050064257331	UNCHANGED
PMS2P4	6.77269135622211	-0.568297733925154	0.663899290162465	-0.85599991195364	0.391997828146601	0.597101173455292	UNCHANGED
TYW1	79.8734791446534	0.15813114786686	0.213360643267907	0.741144877728465	0.458605601402936	0.656781160943332	UNCHANGED
SBDS	482.198771638879	0.884359222578731	0.0849759996490837	10.4071646845083	2.29968985292387e-25	7.00684793879965e-24	UNCHANGED
TMEM248	401.428693916287	-0.157802417822362	0.0919266791402679	-1.7166117529556	0.0860501336184993	0.207440464400573	UNCHANGED
RPL31P38	19.7407946533752	-0.174176515496969	0.399730648182673	-0.435734703578125	0.663029223813268	0.812447841836608	UNCHANGED
LINC02604	11.0587701290792	-0.106657237268691	0.550713747784564	-0.19367091832691	0.846433564483019	0.921957930844449	UNCHANGED
LOC107983971	2.75824994929533	-0.130015907373411	1.18813593118556	-0.109428478645265	0.91286264668357	0.958005473576216	UNCHANGED
GTF2IP23	3.56882963093322	-0.946466343837527	0.916453638632411	-1.03274874356973	0.301721496180317	0.506204016547382	UNCHANGED
GTF2IRD1P1	1.32454902481226	1.37946130293679	1.8492584331284	0.745953771644101	0.455695341124638	0.654572162950281	UNCHANGED
LOC100420954	4.11296327090475	1.34666024079343	1.07511661736908	1.25257132020603	0.210361757705917	0.397514885337953	UNCHANGED
LOC107986707	11.2738779171525	1.04162914857872	0.599312467860138	1.73804017843628	0.0822037344248754	0.200699161209379	UNCHANGED
RABGEF1	193.262940513511	0.392788816890736	0.139057723515734	2.82464581585282	0.0047332905687155	0.0188791350595244	UNCHANGED
LOC100996437	11.2114306162698	0.563584648913405	0.588440113000483	0.957760418540574	0.338183582551824	0.544102937855644	UNCHANGED
KCTD7	63.9245300880972	0.657593912386866	0.236149295095247	2.78465329367862	0.00535849853462435	0.0209726043451766	UNCHANGED
RPL35P5	323.898846443751	0.0542974221353884	0.128532171566134	0.422442268529251	0.672702231138272	0.81852792298537	UNCHANGED
SAPCD2P3	1.50724841064419	0.689620715052016	1.59974774510627	0.431080910825855	0.666409540108463	0.814815921085918	UNCHANGED
RABGEF1P1	78.1497811390169	0.0503188227255449	0.198024283176848	0.254104304372646	0.799414978083044	0.895831867006524	UNCHANGED
LOC100420547	4.62462994748093	0.123136164351918	0.951226363259038	0.129449907096809	0.897001659696168	0.948895126202629	UNCHANGED
LOC346329	100.11360348869	-0.564404488527763	0.171962234866983	-3.28214208755977	0.00103021678717591	0.00494097538674717	UNCHANGED
GS1-124K5.4	3.02540539992656	0.539572076949756	1.01680829819081	0.530652707997968	0.595659463499879	0.766430483960146	UNCHANGED
LOC729126	2.00554980812213	0.61785773646542	1.20578198875886	0.512412477732726	0.608362360037657	0.775325724862215	UNCHANGED
SKP1P1	262.378901730697	0.867876098330192	0.124431443410098	6.97473303005788	3.06452193067078e-12	4.32670255413645e-11	UNCHANGED
GTF2IP9	1.49662116384254	-0.993503944233598	1.68082201076667	-0.591082183520688	0.554465356817796	0.735559570522789	UNCHANGED
LINC00174	13.263065473365	-0.023804085129542	0.492762455369053	-0.0483074245413319	0.961471237535462	0.98166283584017	UNCHANGED
TPST1	96.2090246501263	-0.0681591325997984	0.215434959357684	-0.316379165215403	0.751714729154687	0.866296413625447	UNCHANGED
CRCP	171.068854358658	0.0908834876190463	0.14050689408599	0.646825824528053	0.517744676650269	0.706178991503717	UNCHANGED
ASL	92.4252702024002	-1.00509331250483	0.218052067499961	-4.60941886049768	4.03796083896162e-06	3.06430119452112e-05	DOWN
LOC644667	45.7615701017603	0.121928665246036	0.266135365348152	0.45814529416837	0.646848059626942	0.801180217406787	UNCHANGED
GUSB	80.2095566315643	-0.717320233582511	0.221432302016453	-3.2394561545461	0.00119757877365849	0.00566229422708214	UNCHANGED
VKORC1L1	200.723951366928	0.0775480538911017	0.129807585298642	0.59740772245852	0.550235199110686	0.732530176252252	UNCHANGED
LOC84214	2.31632609950441	0.387162443863776	1.0585327263027	0.365753872547783	0.714548742726649	0.843547723941025	UNCHANGED
GTF2IP5	2.18122961824099	0.424543309251059	1.34222519378435	0.316298122861243	0.751776235816256	0.866303400611407	UNCHANGED
SNORA22	32.7473406718726	1.20181377708482	0.317328698592068	3.78728360345932	0.000152303228165958	0.000878995972826704	UP
CCT6P1	7.34602412254559	-0.217033492331335	0.764953345090544	-0.283721214795977	0.776624035485593	0.881243848366523	UNCHANGED
LOC441242	5.75395583734387	0.108275702518595	0.735621622460235	0.147189396304685	0.882982529963199	0.941141039943618	UNCHANGED
LOC101929322	2.03409292767885	-4.42269358887932	1.37940599797529	-3.20623050455848	0.00134486211670834	0.00629478785643896	DOWN
ZNF92	63.478110106741	-0.636694072582307	0.22544144645362	-2.8242103774529	0.00473972629696918	0.0188909677245096	UNCHANGED
LOC105375334	4.5312030547487	-0.905959152048222	1.46490903294049	-0.618440552741833	0.536284973063031	0.721585773273667	UNCHANGED
INTS4P1	1.88823409559477	2.13024437563895	1.77673663946947	1.1989646232967	0.230541701711953	0.424453331446951	UNCHANGED
GTF2IP14	5.54416194152878	0.728925141721365	0.865563543552315	0.842139375151847	0.399709943438395	0.6039533257926	UNCHANGED
SNORA22C	10.9919126148155	0.187031422665167	0.494948175385334	0.377880820592089	0.705519130852894	0.838195517813544	UNCHANGED
CCT6P3	4.45442755459295	1.0325913140126	0.886586159967777	1.16468241964225	0.244147567789018	0.441464541751978	UNCHANGED
ERV3-1	93.6256971382122	0.311220383391153	0.175505398690121	1.7732809686422	0.0761821610077293	0.189052135905111	UNCHANGED
ZNF117	3.61782058280353	0.158598726067194	0.792675581867831	0.200080246818601	0.841417821761229	0.919165205761979	UNCHANGED
LOC105375328	6.16027533876443	-3.35800876305452	0.912007799481405	-3.68199566381339	0.000231415347722319	0.00128230248673487	DOWN
ZNF273	12.4807389994457	-0.620555415049504	0.576770767575033	-1.07591343031922	0.281965974875692	0.484434743959436	UNCHANGED
ZNF138	25.2855227360031	0.565663396016501	0.42212688396019	1.34003167651802	0.180235046791197	0.356778920195795	UNCHANGED
LOC644387	88.6384695007053	-0.048271692931438	0.192776703071511	-0.250402108565637	0.802276399148575	0.897174535489628	UNCHANGED
BNIP3P11	25.3818722458585	0.311783760771973	0.40898846683955	0.762328980035246	0.445863681730579	0.64635349570381	UNCHANGED
ZNF107	33.2212771753952	0.378777564398608	0.338747688180038	1.11817018275058	0.263494316409278	0.4632002459159	UNCHANGED
BNIP3P42	1.76312761342533	-0.416744298947832	1.49200561185021	-0.279318184621997	0.780000652121039	0.883136039486179	UNCHANGED
HNRNPCP7	1.29392669807359	1.37595136897336	1.616191460749	0.851354188157687	0.394572631936883	0.599430904193768	UNCHANGED
ZNF680	32.0219991080377	0.701564950831677	0.370852889029253	1.89176078058364	0.0585228609736211	0.15385038942213	UNCHANGED
YWHAEP1	200.648367516944	0.201311699643258	0.154998984268294	1.29879367012367	0.194014747540591	0.375248866774019	UNCHANGED
ZNF736	60.0728426513529	1.02400600795838	0.290401091806656	3.52617823021182	0.000421603135458211	0.00220658378689151	UP
ARAFP1	1.55586528851774	-1.86448083619199	1.70634602995248	-1.09267452407875	0.274536729103855	0.47602259340042	UNCHANGED
NMD3P1	60.5889202502523	-0.257106279574308	0.245823719919951	-1.0458969527352	0.295608611428992	0.499583691226326	UNCHANGED
GABPAP	49.9774040027194	0.0843664110239814	0.265529409430659	0.317729065133981	0.750690462007618	0.865740588507547	UNCHANGED
LOC100101483	30.5650545110217	0.204937251013442	0.352666776028467	0.581107336850183	0.56116811414449	0.741241728470106	UNCHANGED
LOC100289196	40.1503587483612	0.120479592619974	0.292214127552314	0.41229900015154	0.680120281405729	0.822974243770032	UNCHANGED
LOC346296	84.1534717896964	0.229699615173419	0.221398733791631	1.03749290359357	0.2995062012464	0.50384810325519	UNCHANGED
LOC100130210	90.1882734472257	0.024034310034186	0.212490797860624	0.113107533484582	0.909945302466192	0.956624115435881	UNCHANGED
NMD3P2	9.18720743933375	0.477584544770081	0.665470752267907	0.717664214606705	0.472964353196997	0.668774860920488	UNCHANGED
LOC154937	46.3558515270057	0.543300270198893	0.28949222939295	1.87673524549576	0.0605543894300407	0.158057699021175	UNCHANGED
LOC441228	118.299751867767	-0.757880223305289	0.162021589006116	-4.67764961419235	2.90181838137019e-06	2.24710063299733e-05	UNCHANGED
CCNJP1	7.5080527377554	-1.13645619807581	0.657674452499991	-1.72799200844102	0.083989657147321	0.203680838477845	UNCHANGED
LOC100130909	11.6476533547011	0.325983193939026	0.542000782702572	0.601444138721681	0.547544207581226	0.730651139470129	UNCHANGED
IFITM3P4	30.3680279041191	-4.10679032385895	0.526571267532159	-7.79911585967446	6.23424080579646e-15	1.06673727146773e-13	DOWN
CHCHD2	49.0630376001697	-5.3469837112373	0.629016710111536	-8.500543189527	1.88705578669496e-17	3.8400469166193e-16	DOWN
PHKG1	7.33423193697079	-0.511819216321284	0.734764068534972	-0.69657627290048	0.48606800896485	0.679783937995742	UNCHANGED
SUMF2	184.793525745793	-0.138066438115251	0.135618272557753	-1.0180518857181	0.308653299003534	0.513251719749798	UNCHANGED
SNORA22B	1.3339590224222	-0.43190173500122	1.56582371663435	-0.275830369927956	0.782678356407154	0.884656765525604	UNCHANGED
CCT6A	379.150688605569	0.241646988645129	0.0943481893761975	2.56122550144128	0.0104303630131927	0.0371677244147611	UNCHANGED
PSPH	55.5189818113605	-0.2642180786823	0.22600308898896	-1.16909056360379	0.242367145408738	0.439069325313639	UNCHANGED
NIPSNAP2	120.47802231872	-0.559782925791248	0.181338457742711	-3.08695095766992	0.00202220956580838	0.00896781573066401	UNCHANGED
MRPS17	33.9196028054414	-0.220014530287552	0.30525608911058	-0.720753944429431	0.471060916088469	0.667266678958862	UNCHANGED
ZNF713	15.6452693168698	0.850735944397519	0.488763683007188	1.74058747401862	0.0817559148479293	0.199933218114718	UNCHANGED
LOC100420540	3.45562824449264	1.21429982861067	1.45626287300948	0.833846588494854	0.404367438367775	0.608441996343735	UNCHANGED
SUMO2P3	8.45476675210334	-0.392628285234506	0.589003133191357	-0.666597956970371	0.505028974450124	0.696039937455691	UNCHANGED
FKBP9P1	11.8057105576341	0.0410976254403151	0.505174538441693	0.0813533191262738	0.935160971940306	0.969745846263744	UNCHANGED
TUBBP6	7.90944989691464	-0.0170616207413717	0.746835131100411	-0.0228452305346597	0.981773728677882	0.991572400675254	UNCHANGED
LOC107986798	6.12421558329975	-0.304995258633967	0.736908062901348	-0.413885088233589	0.678958265088338	0.822339057994725	UNCHANGED
VOPP1	107.414043903751	1.16867934849219	0.203986778731387	5.72919164546014	1.00910339707912e-08	1.05014371206502e-07	UP
LANCL2	85.4083012432404	0.0698976501068095	0.197005792164887	0.354799974857123	0.722739447215451	0.84879019770122	UNCHANGED
CALM1P2	26.8620373814253	0.153563914406677	0.355367632012132	0.432126903446947	0.665649182215578	0.814408792114951	UNCHANGED
EGFR-AS1	7.30325199579887	1.51348093549223	0.712068160425614	2.1254719977756	0.0335472482184793	0.0989642236925342	UNCHANGED
EGFR	786.147924839119	1.33646169228419	0.0766399816756156	17.4381786512015	4.23351985950209e-68	4.36306166534123e-66	UP
LOC105375284	2.63722494048491	1.64521064572029	1.51586345165436	1.08532905383051	0.277775942261232	0.479613444372065	UNCHANGED
LOC643168	62.1053024338436	0.487415692488844	0.243271543239127	2.00358696294261	0.0451143235421644	0.125411650925664	UNCHANGED
SEC61G	39.1200278635151	0.185738358601573	0.301722748754944	0.615592822775281	0.53816328941016	0.722982147195821	UNCHANGED
SLC25A5P3	26.2207082980215	0.489051260066729	0.373069675456908	1.3108845136442	0.189896783684809	0.36977376319783	UNCHANGED
HAUS6P3	8.67686570447131	-0.419415481254747	0.646760525752362	-0.648486517891379	0.51667032804804	0.70541234591136	UNCHANGED
HAUS6P1	26.8041950179542	-0.26330254851755	0.338359159445149	-0.77817473287651	0.436466010322839	0.637960562411439	UNCHANGED
RRBP1P1	72.7701224471562	-0.0909462553305866	0.211670507714599	-0.429659551122786	0.66744331108801	0.815193139008989	UNCHANGED
COBL	1.8091627822135	0.803595765290589	1.22146148980973	0.657896930844512	0.510604362955933	0.700325459445176	UNCHANGED
GRB10	233.218571594111	-0.259584507243436	0.118699763484328	-2.18689995349239	0.028749828336125	0.0872876949374286	UNCHANGED
FIGNL1	50.1674452046642	0.44365043109235	0.324321595462266	1.36793367231683	0.171332838626131	0.344112043379865	UNCHANGED
GNL2P1	17.6981020224474	0.610254185158218	0.471247857104409	1.29497498175999	0.195328860112567	0.376934197548721	UNCHANGED
CDC14C	9.09249572046057	0.272060855731855	0.58557194495003	0.464607053118078	0.642212880452547	0.797337970268182	UNCHANGED
GDI2P1	119.649233143356	0.446823136642026	0.196482106459359	2.27411617624554	0.0229590023482441	0.0723787889083916	UNCHANGED
CDC14BL	3.17251884954004	0.798423718989311	1.21022138739976	0.659733605191671	0.50942479727306	0.699629154171301	UNCHANGED
ABCA13	7.03825769620997	-0.0713192986965848	0.591557273286076	-0.120561950494513	0.904038008049457	0.953449941618395	UNCHANGED
UPP1	46.7376418987992	-1.65357611423642	0.280167000090816	-5.90210879118673	3.58884369878583e-09	3.89049444884374e-08	DOWN
HUS1	137.579552577594	0.0366536485672365	0.150966810172075	0.242792760378642	0.808165944178406	0.899867591238166	UNCHANGED
PKD1L1-AS1	1.41420234580177	1.84302081849587	1.60239822001302	1.1501640450405	0.250076312000307	0.448492914320359	UNCHANGED
PKD1L1	42.8794538200483	0.453033901161762	0.310349287576284	1.4597549254899	0.14435744056467	0.303936151458133	UNCHANGED
TNS3	776.93009202749	0.639376157872427	0.0675631533449363	9.46338538416289	2.98131208546753e-21	7.36729983197745e-20	UNCHANGED
SRSF8CP	1.96633261679579	-1.66437695487094	1.86031207040536	-0.894676211238186	0.370960198865143	0.576442043317125	UNCHANGED
MRPL42P4	2.79383856901355	0	1.91987578325107	0	1	1	UNCHANGED
LOC105375268	2.00068869331983	0.25558383211119	1.76283587396416	0.144984474099933	0.884723130134477	0.941981025959557	UNCHANGED
LOC105375267	22.5547144804188	3.00669783811919	1.30220217236403	2.30893320709241	0.0209472879432647	0.0670673081693876	UNCHANGED
TTC4P1	39.1862288908067	0.235313805097465	0.308343659804016	0.763154349426323	0.445371350243025	0.645932871390078	UNCHANGED
LOC102723446	10.8153240328783	-2.31225821420166	0.510070838011489	-4.53320998160962	5.80940116627294e-06	4.2949238903315e-05	DOWN
IGFBP3	4681.64681077791	-6.02188838592963	0.462842792529246	-13.0106560653618	1.0642445133297e-38	5.25403185344491e-37	DOWN
LOC112267918	1.29686281772737	1.04725868895921	1.78161838530039	0.587813135293075	0.556657726413055	0.73737448282305	UNCHANGED
GTF2IP13	2.76776702004391	-0.735813822079677	1.13589699544789	-0.647782171295858	0.5171258482784	0.705699442939842	UNCHANGED
SEPTIN7P2	10.8645910764037	0.0425698962501787	0.571523411593811	0.0744849561481022	0.940624511168004	0.972768858624798	UNCHANGED
ADCY1	14.3614543295046	-0.822495071635291	0.509788726361151	-1.61340380652633	0.106656806698176	0.24327106833228	UNCHANGED
SNORA5C	3.80360140463007	-0.171729100847029	0.917530625020517	-0.187164434803677	0.851531708965102	0.925050848723732	UNCHANGED
SNORA5A	3.11733997427905	0.320590307647046	1.15468636071702	0.277642759587088	0.781286604684268	0.883843068802619	UNCHANGED
TBRG4	185.553493074279	-0.459314504245987	0.164436307923419	-2.79326694965626	0.00521786120462137	0.0204869778162621	UNCHANGED
NACAD	105.130534775498	-2.18588761218436	0.191406291399315	-11.420145054815	3.31679894952372e-30	1.238345437515e-28	DOWN
CCM2	184.419221751142	0.265307374680018	0.16180197528528	1.63970417673977	0.101066690090399	0.234223363438517	UNCHANGED
LOC102723334	1.8019957387802	-2.19957272187587	1.32885817101791	-1.65523512580052	0.0978768126508651	0.228655284458785	UNCHANGED
SNORA9	4.10139501218708	0.519680095873368	0.954807322133612	0.544277451404636	0.586250561157146	0.75965626917657	UNCHANGED
SNHG15	32.1312118072016	-0.572909531574701	0.364852174407893	-1.5702511092457	0.116356703467393	0.259597098597843	UNCHANGED
MRPS23P1	3.48226912737536	-0.858381271538383	0.921756998320611	-0.931244648103899	0.35172702712104	0.558151084547998	UNCHANGED
PURB	303.646730642601	0.102122339983854	0.117011694597912	0.872753277651244	0.382797571162853	0.587892108328941	UNCHANGED
H2AZ2	240.723353663236	-0.0421538175926893	0.155523582931923	-0.271044537413603	0.786356777972826	0.887244991805877	UNCHANGED
LOC105375260	1.53633936385504	0.255197341982505	1.56030033799626	0.163556551112608	0.87008025118069	0.935143922405083	UNCHANGED
PPIA	548.001765973259	0.121552861246444	0.094029347582668	1.29271194974078	0.196110703249917	0.377875538692125	UNCHANGED
ZMIZ2	558.752153652893	0.103172715751571	0.112713286062768	0.9153554062306	0.360005080932943	0.566723212793888	UNCHANGED
OGDH	1264.14712242449	0.543129461459788	0.0707315677573651	7.67874201972901	1.60658402586149e-14	2.67732080136858e-13	UNCHANGED
TMED4	325.856722273863	0.00406870503930066	0.100244450827497	0.0405878330991326	0.967624483945209	0.984036831383323	UNCHANGED
DDX56	201.022956556776	0.117607096784229	0.129626553256528	0.907276278120943	0.364260715408068	0.571030887381609	UNCHANGED
RPL32P18	1443.90658757678	-0.331682218950949	0.106150057850946	-3.12465415154734	0.00178014221478653	0.00803453087618283	UNCHANGED
NUDCD3	296.267621086467	-0.163851277258096	0.111924225207835	-1.46394828245481	0.14320807969486	0.302113526487676	UNCHANGED
YKT6	548.789216050768	0.275564308946427	0.0920612772294718	2.9932705393556	0.00276004967473784	0.0117909743888896	UNCHANGED
GCK	1.45899849074689	0.109736707556839	1.80547789874894	0.0607798675535595	0.951534524038198	0.977452487051135	UNCHANGED
POLD2	210.486311793865	-0.225930668993297	0.147573979558637	-1.53096548367814	0.125777923482519	0.275073096104347	UNCHANGED
AEBP1	756.660297378643	0.0452542666550041	0.0935567012319547	0.48370951582405	0.628592038907534	0.788611187853322	UNCHANGED
POLM	71.9880064950881	0.774602648582372	0.266022841363114	2.91178999748018	0.00359364150600703	0.0148582360215088	UNCHANGED
DBNL	519.449620573802	-0.124413773907891	0.0924491801831494	-1.34575313335842	0.178382144524137	0.354230001788119	UNCHANGED
LINC00957	1.88949949940664	-1.7343659128885	1.59862065853943	-1.08491398733273	0.277959752338251	0.479688990837791	UNCHANGED
SPDYE1	12.2936019919862	0.652586073956055	0.653854769664694	0.9980596674254	0.318250426213393	0.523389192047716	UNCHANGED
POLR2J4	27.2077408912232	-0.0533102228303064	0.353743479117083	-0.150703054550616	0.880209963574565	0.939888064619059	UNCHANGED
UBE2D4	51.2327467179386	0.0884891991192383	0.258566914354153	0.342229396751189	0.73217826400594	0.854462671559125	UNCHANGED
TUBG1P	76.8465026963959	-0.105415200797348	0.231349066094964	-0.455654317420401	0.648638577026898	0.802402681808848	UNCHANGED
URGCP	128.718843628617	0.165109720165781	0.174181253673454	0.947919002094907	0.343170690475552	0.549095368400285	UNCHANGED
MRPS24	18.4246336898322	0.261217528405306	0.461908748535133	0.565517603279249	0.571721754399008	0.748331108239461	UNCHANGED
LOC102724946	1.44341132458942	-4.11573633494986	1.70241122182858	-2.4175923432466	0.0156235691899589	0.0525421806562768	UNCHANGED
BLVRA	65.7751326030353	-0.982808236629917	0.25434455874943	-3.86408202110642	0.000111507751243462	0.000660423556358256	UNCHANGED
LOC107986727	12.0433945926136	-0.136511541594347	0.522014208896524	-0.261509244897599	0.79369982110887	0.891691979395987	UNCHANGED
COA1	173.214085677148	-0.311786052106976	0.176379753017905	-1.76769752067475	0.0771114847076965	0.190842287684157	UNCHANGED
STK17A	123.719951896804	-0.134525277017934	0.207714802603897	-0.647644151170426	0.51721513403622	0.705735159096158	UNCHANGED
HECW1	3.87827836769916	4.55708706176682	1.35739510712366	3.35722962153839	0.000787277009046632	0.00389234021469893	UP
MRPL32	109.797247717928	0.0427297039532159	0.169923492993839	0.251464369054403	0.801455106654868	0.896743002534695	UNCHANGED
LOC105375252	28.3667068652843	-0.0528940537801314	0.322055281512591	-0.164239050922267	0.869542960296275	0.93483601404028	UNCHANGED
PSMA2	45.6526379538551	0.15202348090401	0.258309175540683	0.588533026694851	0.556174572522739	0.737167211455256	UNCHANGED
C7orf25	54.9341404830126	0.631659781345731	0.240535904484951	2.62605195136367	0.00863816321816603	0.0317267009707777	UNCHANGED
TCP1P1	190.113127173454	0.251912657349535	0.172758926749823	1.45817447519998	0.144792457449234	0.304651285953022	UNCHANGED
HMGN2P30	2.92056106981133	-1.73456547833052	1.58547956496161	-1.09403206238897	0.273940916483047	0.47524743280016	UNCHANGED
GLI3	394.303407075251	-0.902694155484532	0.124227049368947	-7.26648632540233	3.68958546414251e-13	5.58658695464341e-12	UNCHANGED
INHBA-AS1	1.30882370951153	-1.65972578097059	1.95718180197432	-0.84801819600833	0.396427837187379	0.60106523056668	UNCHANGED
INHBA	252.906174784512	-3.71752645267977	0.192033663589458	-19.3587227530447	1.7209976336852e-83	2.23769715579859e-81	DOWN
LOC105375247	1.95714753556046	-2.51649872690814	1.38244183033241	-1.82032883532108	0.068708942679093	0.174813059621756	UNCHANGED
LOC112267984	7.76345144018532	0.248566472234818	0.904661223492922	0.274761939364546	0.783499141000994	0.885181853465331	UNCHANGED
LOC105375244	2.1933246334557	-0.86322100338442	1.14795304295202	-0.751965429844239	0.452071848544833	0.651468188727151	UNCHANGED
SUGCT-AS1	1.87611801271486	1.55545205275553	1.58319379426779	0.982477355828004	0.325864733290694	0.531905619685649	UNCHANGED
THUMPD3P1	6.59492708382728	0.225526149762581	0.72529668592594	0.310943306565183	0.755843721302807	0.868623604042455	UNCHANGED
SUGCT	30.5920847793453	0.0228834914686515	0.354641173972291	0.0645257605380006	0.948551595905057	0.976361572735338	UNCHANGED
MPLKIP	45.2940541137541	-0.394187702103899	0.283585815712339	-1.39001205371905	0.164525217134379	0.334281998364065	UNCHANGED
CDK13	310.864821851557	-0.582703198030458	0.109077043791131	-5.34212495844919	9.18632918071367e-08	8.64295607057133e-07	UNCHANGED
CDK13-DT	1.96414336592348	-0.292170066619568	1.27401683749657	-0.229329831459434	0.818612569083639	0.906300618553885	UNCHANGED
RWDD4P2	41.0313280541941	0.307577973403922	0.270746965580388	1.13603479449744	0.255942002525006	0.455035133513732	UNCHANGED
SSBP3P1	103.041807726485	-0.52811497445747	0.218678600224527	-2.41502814594218	0.0157339938126674	0.0528507904560592	UNCHANGED
CICP22	2.69197463536093	0.636234934516891	1.39863917078245	0.454895692761815	0.649184281787134	0.802778143576847	UNCHANGED
LINC00265	21.8723666971724	0.875736473804653	0.446744736702185	1.96026142416189	0.0499652423739183	0.136055361067857	UNCHANGED
RALA	142.268412536426	0.592647937685349	0.169978601838247	3.48660320343921	0.000489196591912138	0.00252664955693373	UNCHANGED
LOC107986785	3.35648935661495	0.938395333214509	1.29922578435627	0.722272713883566	0.470126825357836	0.666407829264286	UNCHANGED
LOC100101126	32.1294013811651	0.571689760636194	0.366886613177009	1.55821918844549	0.119181297810153	0.264002629182476	UNCHANGED
YAE1	32.3889795103974	-0.0407091824832961	0.341868842817917	-0.119078363935546	0.905213271844449	0.954059550946287	UNCHANGED
POU6F2-AS2	4.68517282538352	2.1672258019639	0.996065462182763	2.17578651629449	0.0295712273879421	0.0893328284889825	UNCHANGED
POU6F2	23.7359983368505	2.0397089698912	0.412890326839892	4.94007448782434	7.80927327722572e-07	6.5361746845762e-06	UP
VPS41	361.377478650727	0.427417684551604	0.119153406727573	3.58712097530566	0.000334349226959364	0.00178500503979929	UNCHANGED
AMPH	3.54244065560989	-1.68682185018464	1.25966705044137	-1.3391013518958	0.180537680452189	0.357210004921945	UNCHANGED
TRG	3.87735442192002	3.03326894170279	1.41699803526478	2.14063030873293	0.0323038626184816	0.0959547859741961	UNCHANGED
STARD3NL	167.910977276434	0.529783378266062	0.157111415641431	3.37202345293079	0.000746180940249516	0.00370506006832597	UNCHANGED
LOC105375236	3.37161952413754	-1.36373831151384	0.966251606745466	-1.41136977366298	0.158135610698463	0.324811241519142	UNCHANGED
EPDR1	325.485449145326	-0.176446820364162	0.116676529469573	-1.51227347236254	0.130464306660563	0.282367536451837	UNCHANGED
SFRP4	2.05733380658317	-1.54361491299406	1.09679085683691	-1.40739221463404	0.159311118500365	0.326358207066296	UNCHANGED
NECAP1P1	45.6193233015067	0.698784075554457	0.266254733707021	2.62449446748007	0.00867777024048507	0.0318407963344066	UNCHANGED
ELMO1	38.6397033112483	4.52912552134696	0.552831823835567	8.1925918987871	2.55659882988049e-16	4.88264528022608e-15	UP
NPM1P18	10.7666603409718	1.12843600426775	0.599595663110566	1.88199494041315	0.0598367026077761	0.156714839807976	UNCHANGED
ANLN	258.661964915464	1.79778113782557	0.22933145353593	7.83922619469163	4.53331296297727e-15	7.85306050379734e-14	UP
KIAA0895	4.68106169648659	0.567137351637682	1.15077185680353	0.492832135479056	0.62213120231698	0.784203709199466	UNCHANGED
EEPD1	3.66443112534834	-1.65966995905342	0.938905093242004	-1.76766530610952	0.0771168732696177	0.190842287684157	UNCHANGED
SEPTIN7P3	3.71007964632944	2.26075257215522	1.41638462353416	1.59614312001933	0.110456843409026	0.249546087955099	UNCHANGED
LOC107986783	2.13050937884906	-2.12212031305356	1.36259629838373	-1.55740942168326	0.119373310649261	0.264323239540602	UNCHANGED
SEPTIN7	212.698263267405	-0.0231731813188411	0.167364875806488	-0.13845904767757	0.889877633039689	0.944753068374061	UNCHANGED
HERPUD2-AS1	25.8623780383554	0.376853066044815	0.371400311923394	1.01468160889037	0.310257623616577	0.51512879382535	UNCHANGED
HERPUD2	151.827900105788	0.368539845068858	0.152208740006526	2.42127912663266	0.0154659965742319	0.0521141400310567	UNCHANGED
LOC101928421	23.017633085695	0.133713608870779	0.42016090506281	0.318243813880757	0.750300000317079	0.865615221800093	UNCHANGED
LOC105375231	1.53828449134654	2.75402899132888	1.57021600484057	1.75391728452577	0.0794446814377401	0.19541364448676	UNCHANGED
TBX20	88.224007187255	0.371222368126637	0.239095285688201	1.55261266259653	0.120515698680703	0.266088763480624	UNCHANGED
S100A11P2	155.707868591853	0.269220796663425	0.150464899958796	1.78925979904383	0.0735729851202661	0.184171282653865	UNCHANGED
DPY19L2P1	6.29282614612415	2.84363622935826	1.15837601981644	2.45484728681526	0.0140944449675142	0.0480588199430419	UP
LOC105375228	4.51493107774731	3.51259583608702	1.36299841245025	2.57710926439926	0.00996304515295084	0.0357473996150478	UP
LOC102724723	1.29914038284066	-0.0629007119291159	1.78320478910097	-0.035273969828686	0.971861279477427	0.986103427894976	UNCHANGED
DPY19L1	161.93391903941	0.827681116215364	0.168295972873612	4.91800904135087	8.74288753367419e-07	7.28215779527336e-06	UNCHANGED
NCAPD2P1	22.2553867777425	0.34550809790023	0.479839292558769	0.720049615065472	0.471494447983253	0.66764446783476	UNCHANGED
BMPER	15.1897342978328	0.62976600161324	0.734681790778568	0.857195604298093	0.391336791396379	0.596663212625348	UNCHANGED
BBS9	60.2679141030605	0.230684133163139	0.236075485273069	0.977162592279782	0.328488664179754	0.534394448659054	UNCHANGED
RP9	28.4228192052033	-0.970825004039843	0.353072066063741	-2.74965112608081	0.00596587452824601	0.0230035893016713	UNCHANGED
NT5C3A	14.4766638254059	-0.292318751815987	0.444083250313078	-0.658252144411892	0.510376123162313	0.700291528216576	UNCHANGED
FKBP9	554.344084516609	0.5457425933532	0.0770190220229813	7.08581567278741	1.38227695578152e-12	2.0021529688535e-11	UNCHANGED
RP9P	16.6866439764686	-1.24582159139738	0.457217935638078	-2.72478722790861	0.00643429372695943	0.0245757438448471	DOWN
KBTBD2	119.090577059286	-0.379082196844579	0.193433339765725	-1.95975625144921	0.050024286893677	0.13616640117943	UNCHANGED
LINC00997	18.9197510353898	0.71287608337809	0.472172653021296	1.50977842282183	0.13109997257721	0.283468992237911	UNCHANGED
ZNRF2P1	6.3465849065431	0.407686658434292	0.800627493049054	0.509208916723165	0.610605793647312	0.776647406062993	UNCHANGED
DPY19L1P1	3.3703778499339	3.93036636415378	1.34957577141701	2.91229766226985	0.00358780559453626	0.0148395939182927	UP
AVL9	322.048656761057	0.507141495630353	0.113818070591179	4.45572037020328	8.36119578230053e-06	6.03387487819842e-05	UNCHANGED
LSM5	33.632219252828	0.157493511457216	0.414531287522786	0.379931542437696	0.70399623239225	0.837233275257658	UNCHANGED
SLC25A5P5	18.1573891220943	0.641797003323871	0.513088028238108	1.25085164338707	0.210988609134507	0.398357894021454	UNCHANGED
PDE1C	84.5049071465917	-6.67443409661182	0.50572308073017	-13.1978039977436	9.03301114340395e-40	4.64400600485255e-38	DOWN
AQP1	61.5025898130177	-1.40311382351337	0.323371525747759	-4.33901476102088	1.43122910390013e-05	9.94239853967738e-05	DOWN
MINDY4	1.68562993741602	-1.52246528062758	1.38036377150326	-1.10294497150527	0.270051062934034	0.471240790531893	UNCHANGED
CRHR2	2.30351688614789	-0.558295945938665	1.25915965965821	-0.443387732172274	0.657485307811789	0.807985625483945	UNCHANGED
GARS1	1133.68623969868	-0.270389104084511	0.0718162009501805	-3.76501542141003	0.000166538803470464	0.000954503793135174	UNCHANGED
GARS1-DT	34.8655301219815	1.65611403149994	0.354760947481301	4.66825349085874	3.03770963228847e-06	2.34583350195095e-05	UP
LOC100287825	7.14454044316344	-0.0465854846592499	0.834488821796319	-0.0558251751760677	0.955481079322726	0.978405625365084	UNCHANGED
GGCT	25.8395487295683	-0.868484569035444	0.360417862123525	-2.4096601758816	0.0159673853263299	0.0534652800476181	UNCHANGED
LOC101928268	2.5579699610089	-0.694855929671503	1.03561575794946	-0.670959208893586	0.502246515733393	0.693734394851126	UNCHANGED
NOD1	35.874124438254	-0.659949390712444	0.288438384234597	-2.28800820828231	0.0221370431116121	0.0702131374483185	UNCHANGED
DKFZP586I1420	30.3786581226915	-0.895313672411951	0.346101325404188	-2.5868542149221	0.00968565618105811	0.0349258327689751	UNCHANGED
ZNRF2	8.62636228709608	-1.19884743950391	0.759437461930775	-1.57859929171257	0.114427997235141	0.25647100923699	UNCHANGED
MTURN	74.6357537757486	1.63430034699425	0.231606853549359	7.05635572500858	1.70925929607061e-12	2.45194835775004e-11	UP
PLEKHA8	115.177285262968	0.363345959744252	0.19459170842165	1.86722220947327	0.0618705633512907	0.160761389425847	UNCHANGED
FKBP14	202.024304990937	-0.312579927130537	0.155195625267892	-2.01410269516924	0.0439987526300387	0.122952405825089	UNCHANGED
FKBP14-AS1	4.49247326196377	0.637325369477813	1.018279577517	0.625884465867305	0.531390724238241	0.717287672432642	UNCHANGED
SCRN1	1286.51537221444	0.40172954927326	0.0647660251825654	6.20278221707827	5.54735823042326e-10	6.50556473336055e-09	UNCHANGED
WIPF3	3.60753817361454	0.745187771665357	0.873412467591244	0.853191131700336	0.393553320499693	0.598614327664772	UNCHANGED
LOC646762	25.1519230777523	-0.997130226128927	0.350130795696803	-2.84787924508187	0.00440116206940468	0.0176996203057303	UNCHANGED
LOC105375213	2.61034980434521	-0.45092569937354	1.28973778455128	-0.349625873394431	0.726619490820474	0.851638713521779	UNCHANGED
CHN2	3.92604972536669	-2.62968437737321	1.3180816933153	-1.99508451616447	0.0460336628177593	0.127428745544791	UNCHANGED
CPVL	13.3282597063993	-2.39519172547208	0.726009609990318	-3.29911848619197	0.00096988964248741	0.00467671668059259	DOWN
TRIL	1.92660391969885	-3.81237126681487	1.57641613685426	-2.4183787374966	0.0155898407973763	0.052436637027	UNCHANGED
CREB5	167.495686596492	-1.76137895286852	0.159363431429312	-11.0525917838924	2.12975906714879e-28	7.33897253893922e-27	DOWN
LOC105375208	1.87160005198084	-2.69919369850398	1.3753798588801	-1.96250779817424	0.0497033936114271	0.135525505096438	UNCHANGED
JAZF1	54.828395278272	-1.93078465597127	0.258586569012313	-7.46668577314753	8.22398386729309e-14	1.30255789807466e-12	DOWN
TAX1BP1	467.848062471555	0.231499645784731	0.092764778397679	2.49555542290309	0.0125760107619898	0.0436110798963759	UNCHANGED
TSL	3.0793063548975	-0.281966871474466	1.69745407611283	-0.166111634737223	0.868069098166421	0.934080190404623	UNCHANGED
LOC107986699	4.93193622425034	0.132489964319614	0.846699469116472	0.156478147385479	0.875656142916346	0.93757715230436	UNCHANGED
HIBADH	73.2335459917929	-0.156038199279678	0.209897941236009	-0.743400332375002	0.457239343135341	0.655872020388607	UNCHANGED
LOC442292	22.4784612118321	-0.391479489851869	0.36608561924265	-1.06936593319823	0.284904811598472	0.487722841900508	UNCHANGED
EIF4HP1	287.610268999584	0.070174148690224	0.119510416591225	0.58718018639537	0.557082697935954	0.73776262548941	UNCHANGED
HOXA11-AS	7.03025611626166	-3.9434156593744	1.07082046503981	-3.68261140697175	0.000230856926035997	0.00127984241295712	DOWN
HOXA11	14.0910300744016	-5.39207080914001	0.796589754325768	-6.76894321055365	1.29726446097756e-11	1.7299953730055e-10	DOWN
HOXA10	13.8786000934773	-6.60354247288594	1.21733165511169	-5.42460425238844	5.8083082204609e-08	5.58456599494357e-07	DOWN
HOXA10-AS	4.51609218222314	-2.32354143496501	1.41728704672444	-1.63942896418552	0.101123953572324	0.234283238132337	UNCHANGED
HOXA9	23.8212101588169	-6.09604111808178	1.21522444728922	-5.01639111332899	5.26510934287197e-07	4.50110494434208e-06	DOWN
HOXA7	10.7159973043721	-2.56004857077058	1.57683807747251	-1.62353294694281	0.104475526204999	0.239640068517804	UNCHANGED
HOXA6	14.968635939251	-5.55815539615443	1.24717670773177	-4.45659012207099	8.32736020968473e-06	6.0113971507227e-05	DOWN
HOXA5	46.6313954177243	-5.4013804310435	0.952295685221452	-5.67195726586479	1.41175197550981e-08	1.45227328336253e-07	DOWN
HOXA-AS3	8.29806609866631	-4.14024979907831	1.34959738329694	-3.06776661715515	0.0021566497811247	0.00949389203715939	DOWN
HOXA4	17.136129807035	-5.32945049256909	1.09167396671425	-4.88190673687107	1.05064947309762e-06	8.65759941649049e-06	DOWN
HOXA-AS2	3.76402179024029	-3.1449522049309	1.51323448655403	-2.07829799867478	0.037681920675428	0.108527813777884	UNCHANGED
HOXA3	112.380757786274	-5.08278212411782	0.505853804744565	-10.0479270422497	9.38201759688035e-24	2.65594229793205e-22	DOWN
HOXA2	19.2539991776443	-2.8813648064165	0.86479936256392	-3.33183040037629	0.000862768180294003	0.00422301325981508	DOWN
HOTAIRM1	14.6969016297759	-2.87717928187849	0.832966839734757	-3.45413423995927	0.000552062504269169	0.00281879585513144	DOWN
HOXA1	27.0897696661128	-4.46986552271874	0.718681853926297	-6.21953302187749	4.98636676691972e-10	5.86794223371557e-09	DOWN
NHP2P2	4.84205627058906	0.227980500157097	0.920617163562009	0.247638767970613	0.804413912285903	0.898372670879497	UNCHANGED
SKAP2	109.640997979958	-1.06009779736497	0.208801672413547	-5.07705606526642	3.83327788726969e-07	3.33569753583266e-06	DOWN
SNX10	4.34503447064556	0.530375952391037	0.855241426664818	0.620147640017091	0.53516058993575	0.72072331888011	UNCHANGED
CBX3	150.914482577224	0.280922859836382	0.17095522184809	1.64325404512071	0.100330382092033	0.232975668685102	UNCHANGED
HNRNPA2B1	1101.13824855702	-0.0226709994111599	0.0749149220254863	-0.302623279824642	0.762176971153068	0.871928271669508	UNCHANGED
NFE2L3	366.621243564563	0.233846899213237	0.118175768266448	1.97880583002421	0.047837871855228	0.131543854195293	UNCHANGED
UBA52P1	37.527013885644	-0.0180375849825297	0.272275516415234	-0.066247546676292	0.947180743113698	0.975893768496948	UNCHANGED
C7orf31	12.5337656358909	-1.1110145335026	0.550747589361366	-2.01728442386994	0.0436658401538852	0.122205337154485	UNCHANGED
CYCS	219.769864397473	0.648787555342136	0.136873369582775	4.74005686657534	2.13658245152288e-06	1.68723622690175e-05	UNCHANGED
OSBPL3	200.963083355738	0.979747083558124	0.142161100232545	6.89180853240071	5.50874878669995e-12	7.60479369541714e-11	UNCHANGED
LOC107986779	1.54892193342501	3.21944218357035	1.58121992981358	2.03604958606227	0.0417453763156324	0.11784821963176	UNCHANGED
GSDME	140.602147510475	0.211709851623585	0.147889033633127	1.4315453040878	0.152273992589648	0.315806892812174	UNCHANGED
PALS2	108.294810002944	0.783327044954721	0.169801798001069	4.61318463158907	3.96545754985908e-06	3.01337046024629e-05	UNCHANGED
NPY	99.1357081166612	3.17882550103651	2.34479479208865	1.35569454169802	0.175196376829255	0.349767164025126	UNCHANGED
PCMTD1P3	4.39270290388326	0.886101980740784	0.974338382077253	0.909439674183468	0.363118087553774	0.57023895162226	UNCHANGED
FAM221A	2.46319571599027	0.341463813051481	1.61894007772491	0.210918129552601	0.832951157011813	0.915791734694075	UNCHANGED
FCF1P1	8.65995758739195	1.41040883358004	0.703109566353387	2.0059588164829	0.0448606421296392	0.12489274251055	UNCHANGED
CCDC126	15.4281069340687	-0.386762986433927	0.473028112548008	-0.817632136810208	0.413567271429738	0.616413938480164	UNCHANGED
CLK2P1	37.0711664673388	-0.553419604001748	0.343084778167725	-1.61306953621591	0.106729401429957	0.243387002506328	UNCHANGED
LOC442517	73.9639200597088	0.688909568535127	0.265979468194293	2.59008551754789	0.00959520921869514	0.0346947872218105	UNCHANGED
TRA2A	198.80780293206	0.207748703098887	0.132423094503022	1.56882531614715	0.116688647762504	0.2601300756141	UNCHANGED
RPS2P32	5.12652560515571	-0.474399004220097	0.852808631883229	-0.556278380030579	0.578020564540627	0.753313048099451	UNCHANGED
LOC389473	18.1404967137457	-0.502540458450582	0.399920685094305	-1.25660031396495	0.208898401005724	0.39568085373863	UNCHANGED
IGF2BP3	324.918418832376	0.0528903675401815	0.133938071266807	0.394886734144641	0.692926480679049	0.830857533433761	UNCHANGED
MALSU1	59.6006014790983	-0.00219159082651562	0.241262838518343	-0.00908383089569345	0.992752251251372	0.999006090127146	UNCHANGED
GPNMB	117.830432910986	0.441511443974591	0.205047278569703	2.15321777033245	0.0313015677226962	0.0935616493651936	UNCHANGED
NUP42	54.4644817313511	0.0834617376878401	0.287276030730888	0.290528024477004	0.771412314435355	0.877510512515503	UNCHANGED
AK3P3	5.76245879439619	0.423766183553754	0.832226160416935	0.509195941811601	0.610614887354928	0.776647406062993	UNCHANGED
KLHL7	179.793297626605	0.046492667668513	0.145536462643376	0.319457178112396	0.74937985840526	0.865067405761613	UNCHANGED
FAM126A	366.030955061772	-0.161017663396786	0.11063030807407	-1.45545706416166	0.145542768444655	0.305977018600937	UNCHANGED
LOC107986776	1.82658344261759	0.0870088982389694	1.30230738148092	0.0668113376889771	0.946731897408017	0.975885950604106	UNCHANGED
SNORD93	1.44138848697356	0.658994460782305	1.50702391085618	0.437282020567222	0.66190683279467	0.811326067872077	UNCHANGED
SNHG26	6.14997755344039	-0.0230113900800009	0.763131504343736	-0.0301538987042474	0.97594431530015	0.98876590864241	UNCHANGED
TOMM7	33.7860152178899	-0.326748659668536	0.33286972341674	-0.981611233111338	0.326291411342484	0.532407786609026	UNCHANGED
IL6	33.393325053493	-1.02303872996912	0.321967815931263	-3.17745650138997	0.00148572975162702	0.00687641973621414	DOWN
LOC100506178	19.2717876742016	-1.42695971823623	0.370526955297912	-3.85116304720373	0.000117558195644148	0.000692589959796026	DOWN
EEF1A1P6	52.7964207059386	-0.0274227341085633	0.299155057992061	-0.0916672921816052	0.926962385002082	0.965560632426016	UNCHANGED
STEAP1B	10.6863162158003	-2.56105984570852	1.5761150123933	-1.62491939076172	0.104179735892691	0.239108745228258	UNCHANGED
RAPGEF5	5.74878751577809	-0.124141827012949	0.730455070593482	-0.169951352260566	0.865048395240438	0.932514331011142	UNCHANGED
CDCA7L	146.077158770689	-3.16276028436048	0.27339254735195	-11.5685680352103	5.94668661822533e-31	2.30089445553618e-29	DOWN
DNAH11	21.8522743915941	-1.83843090412522	0.542428258769418	-3.38926092880186	0.000700812892400253	0.00350155932208205	DOWN
SP4	39.1141990166156	-0.609631428180362	0.357734978889245	-1.70414263115462	0.0883544438506954	0.211830915767255	UNCHANGED
ASS1P11	44.0286592773079	1.91631948135015	0.444290948855948	4.31320846459889	1.60902269653873e-05	0.000110754643229893	UP
RPL23P8	130.978633990025	-0.275838151842372	0.174690819761576	-1.57900771327792	0.11433428785454	0.256286660677451	UNCHANGED
SP8	34.3785442180563	0.779534809423362	0.406585932372592	1.9172695053035	0.0552037019421333	0.147166957776567	UNCHANGED
LOC402641	4.8716240482143	0.689358125504228	0.813472170373881	0.847426808943435	0.396757266782031	0.601320108045089	UNCHANGED
ITGB8	28.9573856483569	0.863722834691873	0.343219438773989	2.51653239040647	0.0118516006005184	0.0414592829391511	UNCHANGED
MACC1	2.14116298923122	4.19596780460834	1.59581662223385	2.62935461765949	0.00855471014758112	0.0314822342834465	UP
POLR1F	103.858534388382	0.642477863818899	0.195848076284144	3.28049106230059	0.00103626548048864	0.00496602596453199	UNCHANGED
TWIST1	13.1235966787038	1.72622814803428	0.747070838807584	2.31066193239392	0.0208515354778155	0.0667995616563287	UNCHANGED
HDAC9	110.277525565943	1.58278788980047	0.200473008546519	7.89526680562179	2.89694843935114e-15	5.11344553256897e-14	UP
PRPS1L1	53.6914404315502	1.36843624060303	0.249921142695456	5.47547208629144	4.36346744889933e-08	4.25576040240666e-07	UP
MRM3P2	1.58033828735514	3.00423671070303	1.52635661296055	1.96824037396868	0.0490403868724085	0.134010167645961	UNCHANGED
SNX13	183.336242187314	0.234951255773228	0.135215670738112	1.73760374437876	0.0822806596133643	0.200821201745419	UNCHANGED
LOC105375171	1.53035116500467	0.685742112411525	1.64608615398623	0.416589442023374	0.676978733211268	0.821456595226088	UNCHANGED
AHR	485.216400455182	1.19086427126904	0.114450474962392	10.4050618545739	2.35103359574513e-25	7.15353950139376e-24	UP
LOC100131425	1.30091335221004	-0.852061402959481	1.80681880330875	-0.471580991629674	0.637225897094906	0.793923117695291	UNCHANGED
RAD17P1	34.6433350640362	0.12067863252928	0.367069671374002	0.328762199496243	0.74233543666088	0.860408898962629	UNCHANGED
TSPAN13	37.6941512633089	-2.05692001434682	0.381252330958339	-5.39516705163853	6.84598286420418e-08	6.53729977690274e-07	DOWN
BZW2	169.104694534484	-0.505573546880206	0.143135014679772	-3.53214444425983	0.000412204132578156	0.00216143803539927	UNCHANGED
LOC105375169	3.87138142980906	0.491137591084825	1.00737234702139	0.487543253035512	0.625873398820127	0.787146141672102	UNCHANGED
ANKMY2	70.5247364093996	0.410434451884282	0.232805266216938	1.762994706064	0.0779013825389051	0.19245969400376	UNCHANGED
LOC317727	277.7938587566	-0.410885598271162	0.125748913957504	-3.26750812663095	0.00108498751422264	0.00517811796160376	UNCHANGED
LOC105375168	1.68481325940803	0	2.00254316400071	0	1	1	UNCHANGED
SOSTDC1	210.710481844778	-3.31895525863745	0.423294044997116	-7.84077947200996	4.47758199308017e-15	7.7685526526955e-14	DOWN
CRPPA-AS1	1.66546364172471	1.80404918452751	1.50295927261569	1.20033138448776	0.230010665539267	0.423719812530491	UNCHANGED
RPL36AP29	1.33575062745529	1.71137465921754	1.77406662341588	0.964662001206228	0.334714133667038	0.540777085868741	UNCHANGED
CRPPA	25.1596892400905	1.21952454067903	0.454165085459023	2.68520099788486	0.00724861997229116	0.0272562117971222	UP
GTF3AP5	7.97694462111943	0.516586567350156	0.775054390821531	0.666516535442876	0.505080998133766	0.696039937455691	UNCHANGED
DGKB	1.48151454743356	2.79162029498059	1.54709620363931	1.80442579356973	0.0711645825170417	0.179549269337897	UNCHANGED
ETV1	232.097524551596	1.0502098974595	0.204406391598353	5.13785253605527	2.77895809277121e-07	2.45743846527226e-06	UP
LOC105375161	6.20430847613028	5.54991845496718	1.28896409489138	4.30571997851878	1.66443495725556e-05	0.000114252373800072	UP
ARL4A	18.3015325245841	0.331843137277536	0.462082474385311	0.718146988195069	0.472666660362262	0.66860267521517	UNCHANGED
SCIN	65.7651347006824	4.29725574520546	1.22392076807037	3.51105713483439	0.000446328458973303	0.00232402553119417	UP
SSBL5P	79.864615254659	0.680596447498295	0.229342940711834	2.96759274728867	0.00300141715426436	0.0126997830330229	UNCHANGED
TMEM106B	216.371694290463	0.528790553371244	0.155369569367672	3.40343707923844	0.00066543737906092	0.0033419810342058	UNCHANGED
THRAP3P3	25.7051506864129	-0.65297097774045	0.36616373389764	-1.78327594267701	0.0745413955345081	0.18601247151682	UNCHANGED
THSD7A	8.34148268342344	1.54741477055835	1.156793947318	1.33767536919259	0.181002283548089	0.357749453757796	UNCHANGED
PHF14	129.413536505778	-0.460667011116917	0.177918435382204	-2.58920336235711	0.00961982647477013	0.034750088722623	UNCHANGED
NDUFA4	157.488800809406	0.131173015339718	0.172971986801318	0.758348318507714	0.448242488385532	0.648393533100022	UNCHANGED
LOC101154643	9.17860675843202	-1.01936045262452	0.532930436887629	-1.91274579582599	0.0557806033535896	0.148308687288621	UNCHANGED
HSPA8P8	13.7572580108394	1.15080296346718	0.550322573351029	2.09114257563469	0.0365152851268829	0.10578080784684	UNCHANGED
ICA1	3.74386924230647	-3.50768589832094	1.12165732074575	-3.12723488131724	0.00176458889641316	0.00798043803425356	DOWN
LOC100421597	45.1815554092292	0.253775460097382	0.301709127038551	0.841126228392007	0.400277222933277	0.604606228129123	UNCHANGED
GLCCI1	33.6487185264908	0.974882397384665	0.366226574484024	2.66196520216529	0.0077685909181384	0.0289175711207136	UNCHANGED
CCNB2P1	13.2748625544496	0.57316452685121	0.878830528945759	0.652190050269164	0.514278577758564	0.703503199830188	UNCHANGED
UMAD1	34.9646899129366	0.42552113980124	0.310685950137245	1.36961822577837	0.170806107220979	0.34342423643711	UNCHANGED
RPA3	8.2636416584576	0.756581059100958	0.712247248214224	1.06224497321385	0.288124487967957	0.491241598606036	UNCHANGED
MIOS	56.7666842032574	0.0927092922217473	0.24829130734843	0.37338919840495	0.708858797582902	0.840112249557182	UNCHANGED
C1GALT1	156.963087131725	2.33564741062341	0.196360449552553	11.894693742786	1.26114797954172e-32	5.10947706783896e-31	UP
CCZ1B	18.0707751660885	0.167694118124805	0.420591333820056	0.398710350500352	0.690106640364578	0.828778894113146	UNCHANGED
PMS2CL	17.5743219976573	0.519230226043185	0.44382998167014	1.16988542344371	0.242047080642227	0.438986368622396	UNCHANGED
ZNF12	111.433097068462	0.11445930455665	0.189623117208135	0.603614718721328	0.546099824815071	0.729263538673449	UNCHANGED
LOC100419773	4.3354389174066	-1.48671533923245	0.858238436312746	-1.73228706187972	0.0832224644150958	0.202479024606093	UNCHANGED
ZNF316	140.095524767154	-0.435515690212587	0.17566942822225	-2.47917747908639	0.0131685763163236	0.0453498676837482	UNCHANGED
ZNF853	42.5073368736796	-4.31799142727352	0.573089631548041	-7.53458305572495	4.89897612164475e-14	7.85381376232712e-13	DOWN
C7orf26	89.9053638935647	-0.304067241869832	0.194519971619116	-1.56316721280023	0.118013269811665	0.262246499013124	UNCHANGED
ZDHHC4	68.7288404011205	-0.211911147961268	0.227119799366168	-0.933036875484466	0.35080092926802	0.557314199200824	UNCHANGED
GRID2IP	2.57280167580589	-2.54632473263317	1.70171251022791	-1.49633073584923	0.134567489382923	0.288541714029522	UNCHANGED
KDELR2	923.16531705778	0.425960861808397	0.0653818444280805	6.51497163370713	7.27033961592272e-11	9.24354037353585e-10	UNCHANGED
DAGLB	143.718432082749	0.527749716361681	0.154497097382044	3.41591994480421	0.000635669316700018	0.00320615890813694	UNCHANGED
RAC1	645.576347634419	-0.0168891498747237	0.0718163414664983	-0.235171404304998	0.814075699700934	0.903194368064461	UNCHANGED
CYTH3	690.321004285225	-1.22939820533431	0.0880468951439184	-13.9629932813052	2.62186685020454e-44	1.50733753825127e-42	DOWN
USP42	111.411218902854	-0.510588207161501	0.179788024303148	-2.83994559226357	0.0045121228881557	0.0180896088510241	UNCHANGED
ANKRD61	4.32289471025337	0.354155570979231	1.00088523115625	0.353842338716598	0.723457041802175	0.849113009001253	UNCHANGED
EIF2AK1	445.190330439917	-0.753553285241739	0.113366331039215	-6.64706424150815	2.98996554176334e-11	3.9012595901981e-10	UNCHANGED
SNORA80D	3.39641736302307	-0.270837240862852	0.993789176679533	-0.272529875770813	0.785214622759425	0.886627275744309	UNCHANGED
AIMP2	81.5354944598502	-0.668893775973988	0.195032646291744	-3.42965031081724	0.000604359585284188	0.00306622000120136	UNCHANGED
PMS2	44.9252193317907	-0.391108651308723	0.266212929453173	-1.46915723481988	0.141790146655063	0.300070560345205	UNCHANGED
CCZ1	41.3896372069392	-0.103478326772835	0.266239731236139	-0.388665982693079	0.697523249546347	0.833613528181185	UNCHANGED
ZNF815P	2.94049779301444	-1.48698107930072	1.11371240069908	-1.33515715400793	0.181824916663853	0.358730431464417	UNCHANGED
RNF216-IT1	1.50369804880652	-1.86213610865904	1.53176695857094	-1.21567846743235	0.224107429842667	0.415959645290364	UNCHANGED
RNF216	362.506129053931	0.413780560281512	0.104439498326765	3.96191639093188	7.43505784806272e-05	0.00045543038541242	UNCHANGED
LOC107986762	3.14634349769878	1.76228639879983	1.25480531132487	1.40443013979527	0.16019080108759	0.327768259425697	UNCHANGED
FSCN1	1170.85500561109	-1.065695215511	0.0873712873654277	-12.1973161623883	3.21238251431287e-34	1.36841376285891e-32	DOWN
LOC100288712	126.489139159084	0.391098914064349	0.174688005689045	2.23884240089458	0.0251661723236178	0.0781146811721565	UNCHANGED
ACTB	27259.3931057116	-0.521718831724924	0.0557631793823998	-9.35597355644307	8.28333057953554e-21	2.01576066464345e-19	UNCHANGED
LOC221946	7.17679120776999	-0.0296871965636096	0.664998372218124	-0.0446425101231255	0.964392258240101	0.982716018739765	UNCHANGED
FBXL18	393.590571075311	0.751753727076575	0.0941091902749901	7.98810110765937	1.37033046156293e-15	2.4854882759443e-14	UNCHANGED
LOC100129484	9.14460210526208	-0.10614284336258	0.703374079554773	-0.150905252905775	0.880050456724067	0.93979455429892	UNCHANGED
TNRC18	492.187526548883	-0.291820134030942	0.123993572282492	-2.35351017523791	0.0185970988819086	0.0607604849371808	UNCHANGED
SLC29A4	71.3187816706629	-2.37818163342584	0.242798009686192	-9.79489756320305	1.18417387070691e-22	3.19070655957703e-21	DOWN
WIPI2	321.839277079044	0.279717479363561	0.105612193330102	2.64853394805726	0.00808417294485728	0.0299278999733137	UNCHANGED
RBAK	111.110734134164	0.326883548182727	0.205979235263877	1.58697330711011	0.112518690296528	0.25302845548432	UNCHANGED
SPDYE19P	11.0478012440044	-0.869680510842449	0.56084809991028	-1.55065250462928	0.120984982329236	0.266861440458726	UNCHANGED
RNF216P1	87.414007773963	0.218923906405735	0.195818351457969	1.11799483948125	0.263569197394428	0.463255385926515	UNCHANGED
RPL22P16	40.8051351701867	0.555784538659337	0.330990578664216	1.6791551617642	0.0931218079761058	0.220544432822334	UNCHANGED
PAPOLB	89.0827520882512	0.376416080223285	0.224408648614527	1.67736886500246	0.09347037380474	0.221078395608003	UNCHANGED
RADIL	7.38864621797023	-2.44564424183767	0.863804875311702	-2.83124616650857	0.00463670202487052	0.0185401759492588	DOWN
AP5Z1	166.497274013935	0.148003022054107	0.159628306116588	0.92717279068294	0.353836827624816	0.560703380783773	UNCHANGED
SNORD13P2	1.82052369511272	-1.2756812153408	1.35487947531822	-0.941545900266283	0.346425178771111	0.552600516919208	UNCHANGED
FOXK1	625.175018815272	-0.476438749441353	0.0848082532962959	-5.61783471446831	1.9336533819007e-08	1.96475348627111e-07	UNCHANGED
SDK1	39.7855064016012	0.0577118544178695	0.297833585478222	0.193772150730427	0.846354294183212	0.921957930844449	UNCHANGED
CARD11	40.1683718017551	-6.43659456062289	0.627409175816843	-10.2590060979629	1.0781064261543e-24	3.18084064835286e-23	DOWN
LOC100131264	17.8970701565555	-0.476139990192521	0.463059855244526	-1.0282471797109	0.303833570460478	0.508298471706921	UNCHANGED
GNA12	269.352683307157	0.177000546379943	0.123705834895119	1.4308180897854	0.152482357174284	0.316102654416544	UNCHANGED
AMZ1	56.9330904317288	0.440382391997769	0.230907071289313	1.90718452033024	0.0564966973038338	0.149738343031872	UNCHANGED
TTYH3	2161.02766798494	-0.810032301435648	0.0791628837077546	-10.2324759217469	1.4184571390724e-24	4.16304139871589e-23	UNCHANGED
IQCE	170.192677024816	0.240594709737647	0.135784843139117	1.77188192861222	0.0764141588134644	0.18941767321041	UNCHANGED
BRAT1	125.546602891573	-0.326628088851214	0.185980037477546	-1.75625348441307	0.0790451359279727	0.194602093779522	UNCHANGED
LFNG	61.6825849872755	0.00963290671570479	0.30851703059294	0.0312232575854606	0.975091492083745	0.988214635633264	UNCHANGED
CHST12	100.638533171365	-0.944344721156533	0.214339984699278	-4.40582620401631	1.053814326489e-05	7.4793727697874e-05	UNCHANGED
KIF19BP	2.27902011593112	0.796992405141252	1.42487962021921	0.559340167289808	0.575929587160829	0.751814691061451	UNCHANGED
EIF3B	747.956306800083	-0.0153986271316413	0.0833101299846016	-0.184834991068763	0.853358461795617	0.926216813652648	UNCHANGED
SNX8	334.632607490787	0.402661706920703	0.136137891169373	2.95774896659549	0.00309894382416902	0.0130575303411456	UNCHANGED
NUDT1	26.4836248636176	-0.402045044725674	0.469554531211628	-0.856226525358505	0.391872493262404	0.597046348619506	UNCHANGED
MRM2	55.9075259137629	-0.495670400485547	0.25076755322711	-1.97661297925828	0.0480853939084517	0.132045892604201	UNCHANGED
LOC105375126	3.85935726902029	-0.544557298984184	1.0455550802287	-0.520830809664345	0.602484638330868	0.771263105416803	UNCHANGED
LOC105375127	8.78621760858793	-0.130939680039531	0.643195805531083	-0.203576700770638	0.838684301939739	0.91776365066205	UNCHANGED
LOC100127955	31.9579349070464	0.432012335798478	0.492715050094266	0.876799553242438	0.380595521812621	0.585596026819226	UNCHANGED
MAD1L1	138.310120155066	-0.00808940906476398	0.159079972479213	-0.0508512098581173	0.959444084064583	0.980450177506922	UNCHANGED
ELFN1-AS1	3.9398104540236	-2.43481464739651	0.834949799043421	-2.91612100534189	0.0035441301663904	0.0146888300669301	DOWN
LOC105375124	41.0308470274137	-0.13931063482338	0.338141755302249	-0.411988855676392	0.68034759159861	0.823154326918906	UNCHANGED
LNCRI	9.8511511506299	-0.625795461793196	0.808364679308879	-0.774149932340225	0.438842132328035	0.639943770357738	UNCHANGED
ELFN1	274.6322986454	-0.709195654911665	0.137631903444639	-5.15284346987856	2.56566112900667e-07	2.28235662247833e-06	UNCHANGED
TFAMP1	10.6463621469722	0.266084553788527	0.62421883277164	0.426268064689854	0.669912525495784	0.816873857601713	UNCHANGED
PSMG3-AS1	18.3256612769856	1.51816305645169	0.447121935245078	3.39541171385285	0.000685254699786371	0.00343302780152831	UP
PSMG3	19.5789825470811	-1.24067837449499	0.396982138530843	-3.12527505415359	0.00177638874330745	0.00802082734813808	DOWN
TMEM184A	4.6607557615352	-0.616084707496869	0.820549528968742	-0.750819646769108	0.452761203864051	0.652188949704449	UNCHANGED
LOC100128653	8.89643193636381	-0.67586490972103	0.587130640406738	-1.15113207045849	0.249677906023034	0.448077186456266	UNCHANGED
MAFK	69.9362304806146	-0.927795526923024	0.238352899898633	-3.89252879791938	9.92047192751294e-05	0.000591157565112975	UNCHANGED
INTS1	690.937422061274	-0.137495602949153	0.0896794984460583	-1.53318880381401	0.125229342094292	0.274219162702861	UNCHANGED
MICALL2	87.6277869250335	0.787403606774173	0.240488916287108	3.27417836518557	0.00105969699071994	0.00506715063084472	UNCHANGED
ZFAND2A-DT	13.5737374293277	-0.145247007984969	0.499162001293995	-0.290981700546997	0.771065315092683	0.877294704249734	UNCHANGED
ZFAND2A	33.9837854577665	-0.381326665165948	0.313578590397777	-1.21604815138123	0.223966579869351	0.415741095426141	UNCHANGED
LOC102723758	3.54113568788546	0.564689956075703	1.0948950876564	0.515748004025127	0.606030422379324	0.774118366808956	UNCHANGED
GPER1	43.4246177207915	-2.90481588628391	0.42068627364813	-6.90494572379024	5.02226260521077e-12	6.97626589459215e-11	DOWN
LOC105375120	7.52770643135749	-0.421035102150483	0.757312694877178	-0.555959387712056	0.578238618283764	0.753509407953507	UNCHANGED
LOC107986755	7.79503417465761	-0.706082209174708	0.728088740448913	-0.969774932571217	0.332158690426827	0.537783027054626	UNCHANGED
GPR146	4.32734076713843	-0.791212314354498	0.846089024607714	-0.935140737372573	0.349715774820417	0.556064243731518	UNCHANGED
C7orf50	137.452345938201	0.033201234619623	0.162625531762079	0.204157577594865	0.838230361292499	0.917581194319405	UNCHANGED
COX19	39.8196922338267	-0.0214850465890446	0.294770051204013	-0.0728874812800252	0.941895655936912	0.973498218383081	UNCHANGED
ADAP1	17.3658924508863	-0.385132568393527	0.494565877005777	-0.77872855022917	0.436139634317527	0.637838528765183	UNCHANGED
GET4	135.233815175767	0.53515593179411	0.199970712825658	2.67617154648381	0.00744685178333882	0.0278823695433767	UNCHANGED
SUN1	374.548699211678	0.671956003161728	0.106851806420847	6.28867237410251	3.20192405858613e-10	3.84574810130076e-09	UNCHANGED
DNAAF5	259.197094375314	-0.38174316569928	0.140981639812509	-2.70775092563087	0.00677408404038509	0.0257120868090924	UNCHANGED
PRKAR1B-AS1	14.4278239363858	2.29406724475442	0.918104474193091	2.49869955896974	0.0124649938686784	0.0432767374653962	UP
PRKAR1B	68.5125435784333	-1.10908550183581	0.237648192711092	-4.66692167604285	3.05745810885086e-06	2.35945455991514e-05	DOWN
PDGFA-DT	2.62497879919807	2.34180607990092	1.48501127153652	1.57696182162839	0.114804310056573	0.257165279840209	UNCHANGED
PDGFA	633.66571061442	-1.73555870025376	0.104232435103471	-16.6508505584742	2.98331789778193e-62	2.72322128432633e-60	DOWN
PDCD2	105.592651928498	-0.206355141420882	0.191515239235728	-1.07748679553844	0.281262846734151	0.483523891487628	UNCHANGED
TBP	63.8294262095905	0.160245968850522	0.240107905045957	0.667391474761526	0.504522109996433	0.695716640027145	UNCHANGED
PSMB1	223.995338403421	0.120303587839979	0.146484153234317	0.821273736330644	0.411490364109346	0.6145735571924	UNCHANGED
PHF10	30.0050871337449	0.477968675644069	0.360791252899311	1.32477900116237	0.185244461531408	0.363244816982763	UNCHANGED
C6orf120	146.535811374042	-0.115113545601288	0.148990413813746	-0.772623839713555	0.439745031492225	0.640723036308041	UNCHANGED
WDR27	92.5379267122256	0.23129660515245	0.196473885145166	1.17723841507768	0.239100359828606	0.435513963773167	UNCHANGED
THBS2	86.6199782841655	0.0934464686106318	0.224262770358866	0.416682931639071	0.676910340506807	0.821446394348396	UNCHANGED
LINC02544	3.25275501755159	1.00763225562222	0.994115279741885	1.01359699036499	0.310775094367647	0.515476838273237	UNCHANGED
LINC01615	5.42296794150845	-0.630922098704314	0.745962965037333	-0.845782067307777	0.397674331154314	0.602127382227153	UNCHANGED
CTAGE13P	2.28315042573988	0.153603070743043	1.32765666749569	0.115694873911023	0.907894368997439	0.955444434062337	UNCHANGED
LOC107986673	11.6969789507281	-0.167463145113641	0.644873421976235	-0.259683744757916	0.79510773239678	0.892417424859979	UNCHANGED
AFDN	610.797232994477	-0.189888714453741	0.081781075683828	-2.3219150991345	0.0202375076240478	0.0651679799142124	UNCHANGED
AFDN-DT	6.11544921036117	-0.651431449941869	0.792054593814599	-0.822457763680811	0.410816415481724	0.614055494976158	UNCHANGED
LINC02487	36.6703170820111	-2.16061485211597	1.02017255707617	-2.11789156366676	0.0341842522528688	0.100353979703749	UNCHANGED
LINC02538	6.55067323439051	0	1.72077986959158	0	1	1	UNCHANGED
LOC105378130	4.990368156045	0.699843714110858	1.49694679382778	0.467514087338614	0.640132115613014	0.795991917351651	UNCHANGED
CEP43	72.3479454344309	0.580448051395987	0.230614357615167	2.51696406675857	0.0118370900792902	0.0414150003963152	UNCHANGED
LOC105378120	4.58000147221242	2.3496039780155	1.37404989506026	1.70998446742173	0.0872687453436618	0.209835310274772	UNCHANGED
RNASET2	22.3330973117361	0.362770090480302	0.40021027573221	0.906448715782201	0.364698397700022	0.57127652631248	UNCHANGED
LOC645468	227.709438961563	-0.0682162118436595	0.137381860633269	-0.496544533093477	0.619510275860165	0.7823886065944	UNCHANGED
RAMACL	49.8510659867304	0.597396654393304	0.27227744391575	2.19407324309301	0.028230144483423	0.0860252011482863	UNCHANGED
RPS6KA2-IT1	2.00509473091385	0.480509235580501	1.40953998886453	0.340897909514139	0.733180438625369	0.855294315863427	UNCHANGED
RPS6KA2	156.827012517891	-1.9293004931864	0.166955445441523	-11.5557805741781	6.90175040630941e-31	2.65663934744757e-29	DOWN
MPC1	38.3716491959966	0.915463677446736	0.295331265319735	3.09978585049444	0.00193660606633077	0.00864994169511109	UNCHANGED
HNRNPA1P49	10.2814488138381	-0.394029328173008	0.62395610776283	-0.631501676593542	0.527712553332886	0.714522222118827	UNCHANGED
SFT2D1	48.8824276898191	0.0938068789298784	0.315506098965818	0.297321919409366	0.766220748618033	0.874228907815606	UNCHANGED
GAPDHP72	145.004623595584	0.510711225648559	0.202026378026047	2.52794328462749	0.0114732884336833	0.0403124308768098	UNCHANGED
LINC00473	1.83987798465328	0	1.91254462757648	0	1	1	UNCHANGED
LOC105378116	2.68068157442375	-0.411760223710802	0.985807674483446	-0.417688190474436	0.676175107804149	0.820909837192985	UNCHANGED
PDE10A	82.3110453418727	0.783363828481831	0.204497698722941	3.83067307541271	0.000127793206679715	0.000748158972299776	UNCHANGED
QKI	638.811904932043	0.559467639955727	0.0959321452183945	5.83191003059579	5.47964643440962e-09	5.83834268028284e-08	UNCHANGED
CAHM	1.81042223355659	0.976769974836146	1.41629518188115	0.689665535357386	0.490404544160488	0.683072198904158	UNCHANGED
PACRG	4.89412098029787	5.23584783779468	1.3066209879645	4.00716648976477	6.1451546333559e-05	0.000381856733037986	UP
PRKN	12.3674811119785	0.717900321252601	0.721854721444597	0.994521889135695	0.319968854204742	0.525273822502246	UNCHANGED
AGPAT4-IT1	11.3616301422948	-0.300115159372831	0.600801198330758	-0.49952490142606	0.617409648645748	0.781246428783156	UNCHANGED
AGPAT4	115.599386043113	-0.149414195030456	0.175428926311262	-0.851707857832699	0.394376258240052	0.599336140206613	UNCHANGED
MAP3K4	92.1512537747074	-0.633467754596195	0.200461078702014	-3.16005360590645	0.00157740113995102	0.00723037489113848	UNCHANGED
SLC22A1	5.53247361824371	1.48588729672426	0.840624888527772	1.76759850559096	0.0771280480357655	0.190848823442339	UNCHANGED
CHP1P2	34.8154398192484	0.0404201350905156	0.307103521412856	0.131617296032814	0.895287004288163	0.948065654808489	UNCHANGED
AIRN	5.91043773096033	-0.251244425588318	0.9128996897043	-0.275215807850367	0.783150442841182	0.884966727487252	UNCHANGED
IGF2R	4012.2456766051	0.259620174242202	0.0535215157854991	4.85076273405064	1.22987599025217e-06	1.00419666469513e-05	UNCHANGED
MRPL18	116.597936015125	-0.0703387344936594	0.168236467121208	-0.418094457743119	0.675878056964161	0.820638300990634	UNCHANGED
SNORA20	4.15956396027798	-0.360347872253685	0.741724439756377	-0.485824455739982	0.627091633425282	0.788071722206732	UNCHANGED
TCP1	283.846868769403	0.302381637123409	0.141434788103421	2.13795800296529	0.0325201519331119	0.0964947164431624	UNCHANGED
ACAT2	50.4734330052676	0.747635322342642	0.301162538956519	2.48249774003461	0.0130464895428101	0.0449917798204172	UNCHANGED
SOD2-OT1	2.04309408623679	-0.286331869455766	1.37299775411713	-0.208545038473048	0.834803419970887	0.916316481631792	UNCHANGED
WTAP	152.377383054396	0.0133617207087925	0.150275564920058	0.0889147927402608	0.929149627210509	0.966398579803545	UNCHANGED
HNRNPH1P1	3.77820529097306	1.43983034815316	1.09038574442839	1.32047796434459	0.186675488415457	0.365116494034899	UNCHANGED
SOD2	174.280955842829	0.875640198807	0.16572420019128	5.28371956416944	1.26586982860785e-07	1.16838270107247e-06	UNCHANGED
FNDC1	5.32592255047356	-3.35364349030787	1.01410315864227	-3.30700428425634	0.000942994497805191	0.00456573478002063	DOWN
TAGAP-AS1	1.80517450141121	-1.01107148372652	1.48214223283857	-0.682168999253286	0.495132094736353	0.687430728003712	UNCHANGED
RSPH3	67.5634954545396	0.439417117663489	0.249790427393119	1.7591431435118	0.0785531985105116	0.193645876657176	UNCHANGED
LOC442272	98.8833787650996	0.0664262411560912	0.185242142207429	0.358591411028431	0.719900773049314	0.846959907858112	UNCHANGED
LINC02901	1.79386393903721	0.141490840683634	1.37037368325824	0.103249823323534	0.917764697882178	0.960543321950441	UNCHANGED
OSTCP1	11.7484623802848	0.122809186290957	0.515312690741403	0.23831973964054	0.811633112336307	0.901931076983312	UNCHANGED
EZR	849.37626512808	-0.813411692902587	0.0653651176310878	-12.4441249764649	1.50524930919257e-35	6.74617145306265e-34	UNCHANGED
AMZ2P2	8.36517369903555	2.3162073658054	0.918729698452481	2.52109773930988	0.0116989351631318	0.0409957671557943	UP
SYTL3	34.877680809819	2.95339804314635	0.467091933666507	6.32294807568869	2.56619552238814e-10	3.12243725041831e-09	UP
DYNLT1	137.424882955059	0.569891062022531	0.156012632671093	3.65285203041203	0.000259343692433258	0.00142155939646505	UNCHANGED
TMEM181	293.457777503212	0.0313405374116308	0.121056194066749	0.25889247265076	0.795718206194936	0.892738514169965	UNCHANGED
SRP72P2	207.262043604244	0.111865011790007	0.150915963898325	0.741240415529349	0.458547682293777	0.656779836481237	UNCHANGED
TULP4	702.408586423357	0.456536479560137	0.0754754088708266	6.04881094902689	1.45918764590064e-09	1.64897789352814e-08	UNCHANGED
GTF2H5	63.616156604468	0.808373112264125	0.253065290546388	3.19432629626443	0.00140157602914906	0.00653028326545313	UNCHANGED
SERAC1	35.5550432049022	0.9022545679584	0.373315810793963	2.41686674357429	0.0156547470387502	0.0526232921651299	UNCHANGED
SYNJ2-IT1	2.11826504306095	0	1.78496229500461	0	1	1	UNCHANGED
SYNJ2	637.509475481887	-0.570705019443373	0.0825221378888512	-6.91578083219382	4.65293289293157e-12	6.4874184050824e-11	UNCHANGED
SNX9-AS1	1.87115930099663	-1.49649415672154	1.44590491820475	-1.03498794276155	0.300674542087481	0.505095050820589	UNCHANGED
SNX9	303.436299595313	-0.225582751194319	0.110498337878519	-2.04150356942313	0.0412007994469923	0.116664304739495	UNCHANGED
LOC105378077	10.8302692641713	-1.37220531565037	0.580573105549471	-2.36353579339794	0.0181014779749504	0.0594189715884031	UNCHANGED
ZDHHC14	77.5651721268383	-1.05055320972072	0.227061306142418	-4.62673815970117	3.71469658448337e-06	2.83630844709409e-05	DOWN
LOC641708	45.4545861804321	0.929357125833064	0.310445640158053	2.99362273330658	0.00275686602158649	0.0117863796036628	UNCHANGED
LOC112267967	27.2680121577545	0.274452899999252	0.440741279525675	0.622707499271722	0.533476753730294	0.719018509035394	UNCHANGED
TMEM242	41.3242095619792	0.310839783608759	0.282014026234927	1.10221391382079	0.270368684397362	0.471485727949032	UNCHANGED
LOC105378075	1.34627056994209	-2.12495868898952	1.77419657797874	-1.19770194315806	0.231033072583815	0.425147897999497	UNCHANGED
ARID1B	452.227599643787	-0.704069236338478	0.100735463848951	-6.98928867190408	2.76283429930283e-12	3.91311122670098e-11	UNCHANGED
CLDN20	12.7493021906733	-0.610992199203063	0.453161091094536	-1.34828918724534	0.177565388499685	0.352984208747284	UNCHANGED
TFB1M	59.1745534881749	-0.719419586752156	0.242087112991509	-2.97173846993413	0.00296118808995974	0.0125448021299223	UNCHANGED
TIAM2	227.172053681982	-0.835693572319672	0.155539023850681	-5.37288682692227	7.74859655814695e-08	7.34900820298552e-07	UNCHANGED
SCAF8	331.812848725728	-0.123846212604352	0.106320366615873	-1.16483996948392	0.244083776528994	0.441391572595974	UNCHANGED
LOC646274	5.2670644085755	-1.09468365762041	0.82983717926774	-1.31915475103969	0.187117382166877	0.365666998844813	UNCHANGED
RPS4XP8	23.2596223199407	0.0083660385097623	0.39306677359977	0.0212840134848966	0.983019096342508	0.992561247487645	UNCHANGED
MTRES1P1	3.79357289150093	1.96534529786911	1.25112082732535	1.57086770114013	0.116213382360199	0.259406735512874	UNCHANGED
CNKSR3	119.290398081131	-0.583087550995947	0.175666369548123	-3.31928958568369	0.000902467883464025	0.00439520726171373	UNCHANGED
RNA5SP225	1.61908218771393	-2.64683229941723	1.38253720754737	-1.91447455082436	0.0555595478526636	0.147934504041559	UNCHANGED
RPL27AP6	1229.84911268663	-0.634349159145814	0.0756956549142475	-8.38025854805592	5.28115647416647e-17	1.0470548172718e-15	UNCHANGED
RGS17	28.9582874523308	1.663633377305	0.487915153681302	3.40967761454619	0.000650397118836627	0.00327158820640178	UP
MTRF1L	39.0307937855628	-0.360879333863178	0.291147592735333	-1.23950650071572	0.215157982834229	0.403640057722062	UNCHANGED
FBXO5	42.9371128481354	-0.449791145041334	0.46341945149927	-0.970591854930031	0.331751563581869	0.537323785436949	UNCHANGED
LOC107986535	15.8646764457411	-0.176225970864893	0.446464064215361	-0.394714793394631	0.693053383901187	0.830935821453179	UNCHANGED
MYCT1	5.14958569500822	1.55527174091602	1.23757714938719	1.25670689838297	0.208859789248039	0.395641227066165	UNCHANGED
SYNE1	1225.63349808034	0.416065747715902	0.0626263751324812	6.64361855265848	3.06074074627585e-11	3.98895140149844e-10	UNCHANGED
ESR1	11.3010197098169	0.656288020100011	0.62374173010242	1.05217911264691	0.292717380692351	0.496319886872002	UNCHANGED
CCDC170	1.29563335608566	-3.48560315205219	1.51220715806095	-2.30497728665804	0.0211678455222339	0.0676572384249304	UNCHANGED
ARMT1	88.2532069195987	0.109736280653261	0.213185326958099	0.51474593593784	0.606730569249314	0.774328552976721	UNCHANGED
HSPA8P15	8.93922283886643	-1.320305829784	0.642960559324571	-2.05347872530623	0.0400261709996752	0.113929653587468	UNCHANGED
RMND1	74.0461805244353	0.16322935239513	0.206965566943053	0.788678787520454	0.430299768998706	0.632524256203961	UNCHANGED
ZBTB2	80.5469002005561	-0.35554366805108	0.189006604049859	-1.88111769870903	0.0599559099316581	0.156880071336329	UNCHANGED
RN7SKP268	1.49195024482819	-1.66438995603025	1.86006453379054	-0.894802264004497	0.370892799870935	0.576377359204613	UNCHANGED
AKAP12	3254.00485059927	-3.67559746784869	0.0615009229627028	-59.7649155619624	0	0	DOWN
RPS12P11	31.9063210121685	-0.0515905016093718	0.329331774304157	-0.156652062250529	0.875519069286134	0.93752015635696	UNCHANGED
RPL32P16	165.170106475427	-0.223307891684004	0.142924431333971	-1.56241931207829	0.118189240517119	0.262428929202229	UNCHANGED
MTHFD1L	202.763701688967	-1.14391248801635	0.137993144632755	-8.28963272821035	1.13598687815337e-16	2.20722941294717e-15	DOWN
PDCL3P5	22.4408059730829	-0.0107790116367027	0.405689118468774	-0.0265696345945555	0.978802992788749	0.990076827895921	UNCHANGED
PLEKHG1	56.0753979964859	0.383007383876232	0.253253240678886	1.51234938928923	0.130445002794531	0.282353081929624	UNCHANGED
PPP1R14C	32.0579917917739	-2.15047452401568	0.704760781403386	-3.05135385049868	0.00227811923728357	0.00995658757526086	DOWN
ULBP3	85.425606064551	-0.125053557168051	0.193947117730516	-0.644781725201041	0.519068646325889	0.707123942972085	UNCHANGED
PHB1P1	18.6064475716399	0.494747114910981	0.436173264281931	1.13429032777944	0.256672785001755	0.455971893222594	UNCHANGED
BTF3P10	100.862302200598	-0.17000551037184	0.161858566124673	-1.05033372309064	0.293564705676896	0.497181452310344	UNCHANGED
ULBP1	46.7847030556293	-0.313959662639381	0.266250074373001	-1.17919089179123	0.238322172109406	0.434627502002344	UNCHANGED
ULBP2	34.3976826876015	-0.145250176831309	0.313610396971327	-0.46315485147831	0.643253375478671	0.798408174559052	UNCHANGED
RAET1G	3.13475536268185	0.26053723326977	1.0967455948089	0.237554848182606	0.812226373958088	0.902262758356283	UNCHANGED
CCT7P1	270.922395596972	0.162719028086897	0.110621516486575	1.47095278798356	0.141303885246168	0.299373657755782	UNCHANGED
RAET1E	9.09910373873438	2.7389004308526	0.934470898406328	2.93096385935998	0.00337912091100895	0.014075369725052	UP
LRP11	93.9961965762085	0.840130454104396	0.177749735996684	4.72647933564339	2.28446027806797e-06	1.79829882642422e-05	UNCHANGED
LOC107986660	1.81903776960674	-1.37744615266415	1.53230307492123	-0.898938451020831	0.368685445587133	0.574864484773802	UNCHANGED
BTBD10P2	1.64982463103863	0.812360688667049	1.43912108096199	0.564483905776725	0.572424850196626	0.748865671897276	UNCHANGED
PCMT1	165.387370654846	0.402337464013564	0.146078689853782	2.75425159149693	0.00588265275109979	0.0227415118626786	UNCHANGED
NUP43	130.41952860312	0.324865178353473	0.171828459815581	1.89063661923143	0.0586728684437473	0.15415413884821	UNCHANGED
LOC105378050	1.30801700681436	0.102069075769259	1.74277254042803	0.0585670667866906	0.953296942534159	0.977780811907628	UNCHANGED
LATS1	205.612356759464	-0.143019975893235	0.154305045699907	-0.926865192544517	0.353996531405255	0.560876969773087	UNCHANGED
KATNA1	55.3171810366201	-0.302335615899288	0.255708607390562	-1.18234430582741	0.23706911226405	0.433024783362245	UNCHANGED
RPS18P9	56.1875868916136	-0.99131032212993	0.235255421965976	-4.21376185018723	2.51152105088467e-05	0.00016756460853814	UNCHANGED
GINM1	118.561232676211	0.647297339863992	0.199174776200339	3.24989615759835	0.00115447155834455	0.00548165646089546	UNCHANGED
PPIL4	100.077448883904	0.124512681645918	0.189265670436913	0.657872509887743	0.510620056417146	0.700325459445176	UNCHANGED
LOC729496	22.9793426227659	-0.0984050478198324	0.362966161631612	-0.271113558843833	0.786303693537703	0.887244991805877	UNCHANGED
SUMO4	4.32030433970885	-0.174466855437951	0.885999151752655	-0.196915375249317	0.843893761539406	0.920712927236718	UNCHANGED
TAB2	496.65113024686	-0.380582675428652	0.0906423486879923	-4.19872919156903	2.68417091979367e-05	0.000178179870733944	UNCHANGED
LOC729200	78.0917187195281	0.398242332058701	0.207037704002604	1.92352563982111	0.0544140696401113	0.145459748198834	UNCHANGED
LOC105378046	1.87490478961245	1.44758205181647	1.62033158038238	0.89338631014947	0.371650331293889	0.577153531633673	UNCHANGED
UST-AS2	1.77252672390518	0.959961450547351	1.56203721080042	0.614557351073249	0.538847087231394	0.723553062674445	UNCHANGED
UST-AS1	1.78941127476086	2.51730848553451	1.51937950311017	1.65680034539204	0.0975598471740126	0.228248605732777	UNCHANGED
UST	56.8134731408947	-1.53282707376227	0.284355613752474	-5.39052861849448	7.02507265505612e-08	6.69402321506924e-07	DOWN
SASH1	338.001056609058	-0.770070741800168	0.112048423320834	-6.87266022115441	6.30155395887859e-12	8.63529122159073e-11	UNCHANGED
LOC105378044	1.29810056630408	2.93269522097289	1.53565191025046	1.90973957144662	0.0561667532241425	0.149093563098484	UNCHANGED
SAMD5	109.823426628741	1.93857422400081	0.212986128879321	9.10188017501938	8.87813537930357e-20	2.04480555739181e-18	UP
YAP1P1	199.865075644145	0.0535214172848678	0.146926837437549	0.364272574148457	0.7156544776927	0.844095603560969	UNCHANGED
STXBP5	199.432027325798	-0.364218880909513	0.142292525107577	-2.55964872809835	0.0104778011255335	0.037312984772521	UNCHANGED
STXBP5-AS1	9.93238998356676	2.11025849266762	0.725359491191855	2.9092588134474	0.00362286803879443	0.0149597158086408	UP
KATNBL1P6	30.1099729629025	-0.346107050537851	0.313971636752563	-1.10235132739272	0.270308963003563	0.471470102059872	UNCHANGED
RAB32	125.278544850701	0.175816790491276	0.166328423330022	1.05704597549408	0.290490605360682	0.493845070185199	UNCHANGED
SHPRH	105.522415476422	-0.13794498389477	0.184965185415035	-0.745788909330379	0.455794940638315	0.654572162950281	UNCHANGED
FBXO30	217.412250610732	-0.0217832042910286	0.151407607419417	-0.143871266855743	0.885602125327586	0.942449881598329	UNCHANGED
EPM2A-DT	5.38279211609044	-0.170661264986348	1.01601608913362	-0.167971026061088	0.866606073044762	0.933480057476752	UNCHANGED
LOC645749	5.11889010644066	-0.200940420845156	0.86624557439225	-0.2319670388921	0.816563614734747	0.904847323353874	UNCHANGED
EPM2A	17.9819449930278	0.605893440493953	0.474125222174008	1.27791860073537	0.201278128787183	0.384915361510386	UNCHANGED
LOC100420214	1.86327590494965	-0.000434520705161273	1.36363996024603	-0.000318647676680636	0.999745755942743	1	UNCHANGED
UTRN	1042.67718699647	0.272891697612026	0.0628162929012332	4.3442821123032	1.39731853248633e-05	9.73725384169863e-05	UNCHANGED
TPT1P4	709.268124749392	0.149092393751129	0.108777122381568	1.37062270527936	0.170492601246865	0.343040623867286	UNCHANGED
STX11	17.6419619333797	2.25439602129513	0.50250170168525	4.4863450486526	7.24553673855063e-06	5.26101245522553e-05	UP
SF3B5	177.293710341394	0.671009956643527	0.159958664903959	4.19489595669237	2.72996869228455e-05	0.000180951451790906	UNCHANGED
HYMAI	2.86202541251447	0.935019171546533	1.30552090311571	0.716203907049706	0.473865450934462	0.669247044186821	UNCHANGED
PLAGL1	82.5928141167927	-0.0669501742704567	0.221069629496102	-0.302846548497234	0.76200680755984	0.871778199522624	UNCHANGED
LTV1	108.542515536275	0.183004250020897	0.187761490123602	0.974663387579777	0.329727259726692	0.53566949573683	UNCHANGED
PHACTR2-AS1	1.9873402586925	0.110119980583337	1.76705952995282	0.0623182064422458	0.950309430011294	0.977091632236337	UNCHANGED
PHACTR2	277.230500213301	0.766813877041592	0.124423032286729	6.16295763693086	7.13986136343295e-10	8.29916109832715e-09	UNCHANGED
LOC105378035	1.54081697188999	-2.12860562286534	1.31789173271372	-1.6151597054807	0.106276114073841	0.242585130070871	UNCHANGED
FUCA2	217.988307433555	0.892710264451594	0.13716606381542	6.50824438363186	7.60341530583756e-11	9.64508110605509e-10	UNCHANGED
VDAC1P8	3.05227406083575	-0.951548806427999	1.24209703035184	-0.766082506580392	0.443627211117279	0.644238892819924	UNCHANGED
PEX3	51.497595138821	0.283257177906141	0.307328733614209	0.921674893769339	0.356698180035433	0.563600261290972	UNCHANGED
TUBB8P2	1.38917383342966	-0.154586878157652	1.53747099517697	-0.10054620779357	0.919910700159868	0.961799106983417	UNCHANGED
ADAT2	54.0009338181286	0.346488522068081	0.24548234891841	1.41146002388645	0.158109015020693	0.324811241519142	UNCHANGED
LOC107986656	1.45709789729085	-1.5981279468365	1.56878660041704	-1.01870321075643	0.308343887833084	0.51304238579712	UNCHANGED
LOC100131471	18.0424768178853	-0.133323262888683	0.423414556952378	-0.314876427131622	0.752855480298004	0.866807869091817	UNCHANGED
AIG1	176.246229389889	0.938594850721349	0.154251120683623	6.08484947507417	1.16600803796202e-09	1.33452424570023e-08	UNCHANGED
HIVEP2-DT	4.09689548705717	-1.63026833747648	0.889470639142108	-1.83285233456257	0.0668245338525928	0.171079650321153	UNCHANGED
HIVEP2	250.276558597804	-0.687143778490179	0.113240456521657	-6.06800607836443	1.29508005395956e-09	1.47320296677271e-08	UNCHANGED
ADGRG6	153.923988688177	-4.3437476200074	0.201200783787613	-21.5891187809321	2.27305515398559e-103	4.03449249712172e-101	DOWN
VTA1	265.299843333868	0.32316058642058	0.116012637755003	2.78556364784184	0.00534347484899223	0.0209284538568936	UNCHANGED
LOC105378031	4.56977361673286	3.47173906728248	1.19787577496448	2.89824632891121	0.00375255733611731	0.015421204017811	UP
LOC105378030	7.47367541988183	2.9121657025873	0.86721728090416	3.35805774021371	0.000784922152364308	0.0038819104412816	UP
LOC102723724	2.75977292405799	-1.04164058965719	1.13095687605376	-0.921025913288383	0.357036898069155	0.563896411611481	UNCHANGED
LOC105378026	1.86009082128447	1.0307757329573	1.82375947384455	0.565192805158889	0.571942629902926	0.748510785520223	UNCHANGED
LOC105378027	1.30479376839572	0.109025968101172	1.88557753342177	0.0578209944532601	0.953891214998782	0.978076343690467	UNCHANGED
LINC02941	1.95935589191978	2.83077722939677	1.43488622805078	1.97282347133698	0.0485156780570706	0.13288482842233	UNCHANGED
LOC100129554	12.3983714422271	0.0134885306287173	0.553136538369523	0.0243855353842243	0.980545085987285	0.991002815573917	UNCHANGED
ATP5PBP6	43.0611388401012	-0.0790561547045923	0.313846515027303	-0.251894320692759	0.801122749510343	0.8967237526506	UNCHANGED
CITED2	1073.79343553283	0.677616612165351	0.0589170284532405	11.5012014345418	1.30091866242299e-30	4.94791581061696e-29	UNCHANGED
LOC100129844	46.0164930470931	-0.170711108182251	0.26652074901133	-0.640517141031273	0.521836448962719	0.709456340950376	UNCHANGED
TXLNB	2.87416408515127	3.35296888488036	1.40791653114963	2.38151112704281	0.0172417698660316	0.0570913445786097	UNCHANGED
HECA	75.7834516930973	-0.692892466020348	0.22581557071052	-3.06839986206526	0.00215208441525997	0.00947798658189718	UNCHANGED
ABRACL	83.5249115946138	-0.0904353647895448	0.218517945973385	-0.413857838479589	0.678978222654882	0.822339057994725	UNCHANGED
REPS1	209.003082219563	0.843508147889776	0.140538179482174	6.00198573083669	1.94918834859429e-09	2.17523194750312e-08	UNCHANGED
ECT2L	2.80661838553266	1.21180581478139	1.46134450199981	0.829240342111712	0.406968421233817	0.610666748444265	UNCHANGED
CCDC28A	20.0617027028502	0.345923771432492	0.448166319095444	0.771864722299272	0.440194553352137	0.641143658324245	UNCHANGED
CCDC28A-AS1	2.30421885528372	-0.0981463399991436	1.21402180354294	-0.0808439681336183	0.935566040968885	0.969779788654839	UNCHANGED
FLJ46906	6.76500447446702	-0.513206419378027	0.839685012009381	-0.611189210284837	0.541074325604748	0.725097414044661	UNCHANGED
MTCH1P1	179.97347470742	0.209870712234875	0.131993676433172	1.59000580865806	0.11183349572459	0.251969000441742	UNCHANGED
NHSL1	114.276661323799	-0.507910267195312	0.182542398337042	-2.78242354555634	0.00539545759733724	0.021091419980222	UNCHANGED
HEBP2	179.724063275619	0.188968390084147	0.133341529334511	1.41717581182144	0.156431531809197	0.322258177724842	UNCHANGED
MARCKSL1P2	13.4236237243967	-1.34678960883593	0.504261477634371	-2.6708159726063	0.00756671181951849	0.0282696196344323	DOWN
PBOV1	2.44130381226192	3.75444628977908	1.54476384223958	2.43043382238668	0.0150807598123155	0.0509388479750224	UNCHANGED
ARFGEF3	452.769594023744	4.17354630389137	0.162522532500491	25.6798010692995	1.96548732251626e-145	6.10502201121579e-143	UP
PERP	163.591076856935	1.06389007476664	0.158847889158044	6.69753989433335	2.11957376822591e-11	2.79164592182593e-10	UP
TNFAIP3	330.846910719475	1.46455206160969	0.118263493069415	12.3838052098636	3.19812257439601e-35	1.40516332522185e-33	UP
LOC107986649	12.521167904313	3.29801877739691	0.813812426938749	4.05255396480341	5.06615331468809e-05	0.000320145387764014	UP
WAKMAR2	2.42708447132234	2.61155198579697	1.54398083659546	1.69144067328941	0.0907526696154473	0.21598304813024	UNCHANGED
LOC442263	41.0687357975913	-0.194805178020424	0.269363742616115	-0.723204898062514	0.469554010043454	0.665722447103575	UNCHANGED
IFNGR1	108.073497822316	-0.555352436421103	0.167055517799967	-3.32435853502356	0.000886221819033532	0.00432644941298099	UNCHANGED
IL20RA	1.74205565110192	-1.66438846371057	1.85999227196616	-0.89483622528774	0.370874642455255	0.576377359204613	UNCHANGED
PEX7	13.7375960876391	0.903465564966862	0.578222608200467	1.562487443683	0.118173201576296	0.262419370474857	UNCHANGED
LOC101928429	4.30538810918328	1.34859181422388	1.47025527958262	0.917250108162661	0.359011594838561	0.566095699567763	UNCHANGED
MAP3K5-AS1	2.92494249904766	1.45969868151109	1.60455251106285	0.909723222796986	0.36296849384279	0.570044058728944	UNCHANGED
MAP3K5	144.614488043651	1.39125012425775	0.241659632508172	5.75706463598425	8.55891456989727e-09	8.97802839780406e-08	UP
LOC107986648	5.34884228847378	0.336413660852598	0.915478298601301	0.367473113635334	0.713266143353011	0.842717720594386	UNCHANGED
MAP7	15.1040833560046	1.0511412474374	0.9622589365166	1.09236839227761	0.274671210088607	0.476034325978117	UNCHANGED
BCLAF1	322.265680759538	-0.329067920514528	0.119686447959245	-2.74941671446864	0.00597014326896206	0.0230160806873069	UNCHANGED
MTFR2	11.6768461958228	0.0343574733802702	0.577999136940394	0.059442084225488	0.95259999393528	0.977652422388529	UNCHANGED
LOC101928373	2.36239768357505	1.73385935506554	1.80614182750407	0.959979625443691	0.337065469317556	0.54289752652631	UNCHANGED
PDE7B	4.13788708226061	0.0621422140621526	1.62315227038177	0.0382848948900749	0.969460534088827	0.985231999652937	UNCHANGED
GAPDHP73	1.85824720437109	-0.381469738542307	1.41998313737121	-0.268643851115384	0.788203763996565	0.888286710999158	UNCHANGED
AHI1-DT	1.30148942934721	-0.30970510448996	1.80603191347404	-0.17148373856485	0.863843415795584	0.931854220993335	UNCHANGED
AHI1	110.458842656573	0.0957045239339809	0.203798840152859	0.469602888133209	0.638638760867652	0.794593658554009	UNCHANGED
MYB	2.51113922388865	-1.70169802980317	1.62431512432771	-1.04764032810905	0.294804349700375	0.498598780627161	UNCHANGED
HBS1L	246.581174438405	0.382254440359864	0.126123170276579	3.03080266315544	0.00243904598931903	0.0105710900203742	UNCHANGED
ALDH8A1	1.93659697826666	3.06257651981514	1.56761206578269	1.95365714940835	0.0507417771079339	0.137616917686373	UNCHANGED
MEMO1P2	4.79365052101603	-0.559813782667066	0.837429513443509	-0.668490629575632	0.503820461327229	0.695091967743501	UNCHANGED
FAM8A6P	3.88049813712702	1.6952059559377	1.2640720533516	1.34106750595662	0.179898536122182	0.356292141501637	UNCHANGED
LOC101928304	13.9676563150989	6.84563627133215	1.23480778138254	5.5438881861171	2.95827783493461e-08	2.94825871214249e-07	UP
LINC01010	1.78712035276562	3.99258739275946	1.56281868437982	2.554734872743	0.0106268707366617	0.037795696112389	UP
KRT8P42	1.98799229752141	2.46476471958049	1.46966451329236	1.6770934436315	0.0935242106809394	0.22116690786386	UNCHANGED
SGK1	1077.28719882995	2.07950393427284	0.0825551728961665	25.1892626630233	5.25225343144212e-140	1.46826744675964e-137	UP
HMGA1P7	4.66196216830035	5.40349316431428	1.4412913605131	3.74906373017502	0.000177495980129946	0.00101005600499392	UP
SLC2A12	19.6874296024735	-0.0950741615623537	0.493027191711525	-0.192837561823532	0.847086185471325	0.922297522865099	UNCHANGED
TBPL1	56.6932551031011	0.155717779105478	0.244360161521279	0.637246996957473	0.523963969591799	0.711255248312656	UNCHANGED
TCF21	210.611148811798	7.32128146003467	1.18327766543953	6.18728948738771	6.12075024354047e-10	7.16297532425636e-09	UP
HSPE1P21	2.18934780500763	0.342955918752387	1.32443178940226	0.258945701467321	0.795677135739597	0.892738514169965	UNCHANGED
TARID	12.2625836935473	2.35376588782831	0.744582112579407	3.16119048263773	0.00157125709476559	0.00720914660091908	UP
EYA4	201.443042636209	1.32091700056115	0.135979051728121	9.71412128393286	2.62503374563293e-22	6.96396852756049e-21	UP
SNORA33	7.66370942038396	-0.796792142096453	0.652348237722663	-1.22142146789273	0.221926483022084	0.412840115314082	UNCHANGED
SNORD100	3.08512658685303	-0.327622587346648	0.943414672086071	-0.347273152559957	0.728386118341083	0.852405542208425	UNCHANGED
SNORD101	3.23004483626419	0.670942434775101	1.23336774155227	0.543992202950501	0.586446838340169	0.75982255330743	UNCHANGED
RPS12	120.276390232387	-0.152616607297187	0.202294106173422	-0.754429331551325	0.450591464499756	0.650424547348645	UNCHANGED
SLC18B1	18.9203049106219	0.935633103530121	0.503922595805032	1.85670003948805	0.063353841896979	0.163910842223975	UNCHANGED
CCNG1P1	10.5172901913688	0.912988076702034	0.570563826536198	1.60015064790321	0.109565167444305	0.248007632057128	UNCHANGED
VNN1	3.06108264886361	4.74951716655109	1.37853641383722	3.44533312205412	0.000570356019184782	0.00290424453849009	UP
STX7	224.134356416219	0.601115053394777	0.126052466794234	4.76876866183055	1.85355361067842e-06	1.47676782861461e-05	UNCHANGED
MOXD1	36.3861222332795	-1.0255064242748	0.38600142129515	-2.65674261207102	0.00788996564679316	0.0292913664881943	DOWN
CCN2	2371.66257252327	-2.25091209557367	0.0510820432501934	-44.064644880178	0	0	DOWN
SELENOKP2	4.456510428258	0.382555664788015	1.1520255131346	0.332072215785484	0.73983472942622	0.859116665946022	UNCHANGED
ENPP1	20.6686123029358	1.35030890575153	0.462735206493701	2.91810280869544	0.00352168216846286	0.0146066209227566	UP
CTAGE9	1.610040662838	-0.737390698787701	1.54805581952389	-0.476333404446934	0.633836870786382	0.791950822854162	UNCHANGED
MED23	170.683813434393	0.289016470464945	0.143489392115372	2.01420095384168	0.043988439597623	0.122938948158115	UNCHANGED
ARG1	1.73605426488523	0.650844930985425	1.46044779616349	0.445647514889034	0.65585188257311	0.80700222975268	UNCHANGED
LOC100421246	52.3543681038422	-0.0822721458187756	0.273698133213021	-0.30059447192043	0.763723747386602	0.872595839657432	UNCHANGED
AKAP7	12.6300509551085	-0.371815901257811	0.609273332181347	-0.610261243384179	0.541688766068274	0.72545227644475	UNCHANGED
EPB41L2	378.612903547685	-1.26071675312655	0.106832645061357	-11.8008568673225	3.86357082047587e-32	1.53745369802709e-30	DOWN
TMEM200A	523.615503835722	-1.83864445207013	0.0964288741882657	-19.0673640810158	4.71479110908594e-81	5.7618354297048e-79	DOWN
LOC112267974	11.0389764554532	-5.14689574853296	1.1459607716343	-4.49133676817991	7.07775345273196e-06	5.14808685964583e-05	DOWN
SAMD3	47.3681738506002	-2.72159746621958	0.396180010764047	-6.86959814295245	6.43830110006217e-12	8.81188285200675e-11	DOWN
L3MBTL3	68.2246534276159	-1.02036827425201	0.214760336780753	-4.75119516735389	2.02217834296838e-06	1.60141630531674e-05	DOWN
B3GALNT2P1	6.64959344903416	0.464176448850855	0.714651142486512	0.649514736988775	0.516005724119047	0.705031281414856	UNCHANGED
ARHGAP18	140.303597223874	-0.399735571980447	0.165570951789526	-2.41428564406993	0.0157660968353492	0.0529339422948132	UNCHANGED
LOC102723409	17.5598093046629	-0.234856266632934	0.427216945147591	-0.549735372860265	0.582500891286632	0.756602745751893	UNCHANGED
BMPR1AP1	47.4914521026902	-0.122188331448565	0.254160646918915	-0.480752362451874	0.630692511021023	0.790081077160916	UNCHANGED
MESTP1	333.126064218752	1.13892037886159	0.111548953380778	10.2100498870108	1.7877289863112e-24	5.19905995446863e-23	UP
LAMA2	38.1161935508883	-1.6761146730541	0.272802895687607	-6.14405015324126	8.04434241258737e-10	9.29734747881674e-09	DOWN
LOC107986642	4.06902535861702	0.993921024966312	1.06825630361637	0.930414378648259	0.352156576689945	0.558674163374756	UNCHANGED
SOGA3	38.6753943805422	-0.826404377365291	0.321797548663038	-2.56808785771902	0.0102261234178583	0.0365272359234921	UNCHANGED
LOC100287856	22.0912825455093	0.0164692826915738	0.430888251375968	0.038221702817336	0.969510917191362	0.98523843104774	UNCHANGED
RPL5P18	10.6890416965367	-0.223082679793563	0.54482401485396	-0.409458235524659	0.682203410216286	0.824162997913672	UNCHANGED
YWHAZP4	104.098835176291	0.310611186653365	0.17657448943206	1.7590943496562	0.0785614844799928	0.193645876657176	UNCHANGED
LOC105377994	3.72618461400495	0.0212458629272177	0.996091147718283	0.0213292357590819	0.982983022377354	0.992561247487645	UNCHANGED
RNA5SP217	1.29844240085456	0.0937276480939361	1.76188380123883	0.0531974061104561	0.957574622314861	0.979517854523604	UNCHANGED
ECHDC1	82.9703341358838	0.138458447489019	0.195416436379953	0.708530203773701	0.478616062464872	0.672643098156501	UNCHANGED
RNF146	190.369500788551	-0.0696506049138704	0.138598772184459	-0.502534068780735	0.615291893770448	0.779581208559418	UNCHANGED
LOC112267972	2.47522169571348	2.10700394634623	1.51536559750892	1.39042614522191	0.164399511737085	0.334178393063823	UNCHANGED
RSPO3	43.7420949433114	0.730435679048527	1.39418771518385	0.52391487250496	0.600337750015832	0.76966025231335	UNCHANGED
LOC105377989	5.86664959014233	3.78714946304338	1.32085588340816	2.86719354519702	0.00414129663588404	0.0168148071831719	UP
LOC105377991	3.34351877274692	1.29339449353355	1.55888859770511	0.829690136573968	0.40671399954542	0.610371217677746	UNCHANGED
RPS4XP9	2.21734918079925	-1.30879298415615	1.45880916011855	-0.897165318080258	0.369630708697283	0.575415645921344	UNCHANGED
PRELID1P1	13.0469644619209	-0.364892639337337	0.529899126077835	-0.688607739435561	0.491070149341641	0.683779615611531	UNCHANGED
VIM2P	40.9126119565203	0.433842751956762	0.302170379855348	1.4357553912612	0.151071957388906	0.314052170946783	UNCHANGED
CENPW	11.7830602328053	-0.753387994202276	0.793678680964836	-0.949235518442324	0.342500840595966	0.548217062631561	UNCHANGED
LOC101928096	10.8251171505387	-0.99464453305038	0.585346623727722	-1.69924023259259	0.0892739286826009	0.213486114313268	UNCHANGED
TRMT11	41.2848379476986	-0.422571959836615	0.289327720515458	-1.46053049836971	0.144144331886409	0.303630388839376	UNCHANGED
HINT3	66.8969660891646	0.147243819561895	0.234930059516389	0.62675597948173	0.530819203023257	0.716992248379062	UNCHANGED
RN7SKP56	2.40474878119633	-1.59163021765719	1.42048003385718	-1.12048756738613	0.262506047678809	0.462258681125109	UNCHANGED
NCOA7-AS1	1.81139116851736	-2.58405411073905	1.75137071674608	-1.47544668072333	0.140092493127553	0.297364134045615	UNCHANGED
NCOA7	303.979091624943	-1.54119477120006	0.126718815235597	-12.1623199233252	4.93373599023783e-34	2.09768197121063e-32	DOWN
HDDC2	99.9994115967027	-0.169057972490863	0.18815589057709	-0.89849949407562	0.368919314810254	0.574997666567278	UNCHANGED
TPD52L1	41.1018241205075	-1.78346867100708	0.353076038689079	-5.05123111052466	4.38971556325745e-07	3.7962721909006e-06	DOWN
RNF217	179.703583001664	-0.352497064388434	0.145847597177902	-2.41688633346812	0.0156539045741552	0.0526232921651299	UNCHANGED
RNF217-AS1	3.06888891931563	-1.82177996829253	1.04195071104087	-1.74843200257778	0.0803892503982202	0.197194822409323	UNCHANGED
TRDN	1.63105458305355	3.30642909989308	1.67422414380686	1.97490229257769	0.0482792371927971	0.132439626042348	UNCHANGED
ATP5MGP2	160.591922138915	0.533900270404881	0.21698826633393	2.46050295449269	0.0138742429656228	0.0474367175788395	UNCHANGED
SMPDL3A	31.2900310396861	1.57867242134026	0.37283767270222	4.23420844223841	2.29358134881841e-05	0.000154173890246393	UP
PKIB	30.6842599979336	2.06101378665191	0.36483402564515	5.64918193418868	1.61213168380655e-08	1.6483719222193e-07	UP
SERINC1	788.290488728081	0.379399379368019	0.0782057338167083	4.8512987584417	1.22655622454162e-06	1.00258418880295e-05	UNCHANGED
HSF2	32.235199870926	-0.276336477286151	0.316985169631077	-0.871764687312547	0.383336762665058	0.588518113560881	UNCHANGED
LOC100129422	45.5859925032935	-0.08152771269926	0.267920171041322	-0.304298524379061	0.760900469262321	0.87126317182987	UNCHANGED
SLC25A5P7	3.19609033729783	1.36875431711005	1.2463399325755	1.09821909844579	0.272108828576313	0.473464704137607	UNCHANGED
GJA1	426.688186062136	-0.46741581421152	0.0929928271730994	-5.02636416614649	4.99866252061802e-07	4.28807397817804e-06	UNCHANGED
TBC1D32	30.2055915971852	-0.288083845647199	0.331677978067847	-0.868564887320525	0.385085166837755	0.590066285494354	UNCHANGED
LOC107986526	1.57854543946188	0.10850283699431	1.95343313081721	0.0555446896454134	0.955704527692077	0.978457857429124	UNCHANGED
MAN1A1	77.827701104822	-0.588273192196559	0.387949628135769	-1.51636488227457	0.129427113794757	0.280977155514314	UNCHANGED
FAM184A	2.80948261957858	2.20502664340842	1.47609557142886	1.49382376459132	0.135221688399678	0.289747804864462	UNCHANGED
ASF1A	66.6307181177346	-0.0485929987451173	0.249765409541433	-0.194554557551958	0.845741680974327	0.921743028913735	UNCHANGED
MCM9	42.7355573973085	0.121125075154802	0.301102197809962	0.402272305004059	0.68748363442894	0.827419711469422	UNCHANGED
SSXP10	5.5948158119141	0.43188484450181	0.811277631905489	0.532351475643942	0.594482586407513	0.765709184036031	UNCHANGED
LOC107986524	10.1637685334456	-1.11547603132109	0.511686349618627	-2.17999958793601	0.029257492096574	0.0885405349455724	UNCHANGED
PLN	6.10545957777762	2.65392357484059	1.15852088970461	2.29078612084177	0.0219757867560434	0.0698105816778627	UNCHANGED
BRD7P3	7.09618628636918	1.2258137187507	0.741953527146495	1.65214352907668	0.0985052951095835	0.229787464256882	UNCHANGED
LOC105377971	7.14539776798161	0.034661557881669	0.725354677787763	0.0477856680918943	0.961887058713674	0.981863260809376	UNCHANGED
CEP85L	94.6035332039371	0.238722845894596	0.212212623390512	1.12492292909126	0.260621694740734	0.460557416598749	UNCHANGED
LOC644303	5.57947822733846	-0.789931171889553	0.74029618295596	-1.06704747380353	0.285950398973983	0.489046401487883	UNCHANGED
RPL29P4	463.084652629577	-0.346051719417853	0.244903410104799	-1.41301307021315	0.157651881110521	0.324174941996661	UNCHANGED
NUS1	104.132463962497	0.416115983743084	0.178859083262347	2.32650182564525	0.0199917951892699	0.0644788733217238	UNCHANGED
LOC101927919	1.3821260639546	-0.193271300351803	1.6049251671075	-0.120423870416419	0.904147383139589	0.953520328045542	UNCHANGED
NEPNP	8.68314129090769	1.02162769724759	0.628606333147583	1.6252265422336	0.104114296880307	0.239044389635019	UNCHANGED
GOPC	292.260905865711	0.823020634147122	0.131611045828094	6.25343130562249	4.01531224223707e-10	4.77143692802284e-09	UNCHANGED
DCBLD1	221.331493433517	0.841722332545209	0.120317122864536	6.99586486532677	2.63627547613857e-12	3.74096857540375e-11	UNCHANGED
ROS1	2.9804796825495	-3.65424108544196	1.14297579398368	-3.1971290246713	0.00138802824943049	0.00647785137109004	DOWN
VGLL2	1.53975635896525	3.23343353078437	1.6848119280088	1.91916585883019	0.0549633467886662	0.146670685168572	UNCHANGED
KPNA5	33.7728016329089	-0.207048676899157	0.358866739532411	-0.576951425392425	0.563972269647551	0.743017170961683	UNCHANGED
ZUP1	34.7623238274749	0.519437269636868	0.333733870426873	1.55644157116107	0.119603126389479	0.264674878149051	UNCHANGED
RSPH4A	5.95797835896148	0.341768365086548	0.757238944074867	0.45133490262323	0.651748193128724	0.804620292085608	UNCHANGED
RWDD1	65.7890446133561	-0.187051305953901	0.225643719193968	-0.828967482995208	0.407122807487442	0.610779799198307	UNCHANGED
CALHM5	38.593003048992	2.82913009238368	0.428862768311788	6.59681907926049	4.20072859702557e-11	5.42095177979688e-10	UP
CBX3P9	70.6419153752828	0.531245382893283	0.270345463205551	1.96506120943987	0.0494071535541244	0.13484034058134	UNCHANGED
LOC100287467	8.13561020081899	-1.57967465660255	0.712803595128443	-2.21614294231766	0.0266817140817658	0.0819907277385157	UNCHANGED
TSPYL1	461.348835038926	0.390545868763626	0.0827740885150102	4.71821406638388	2.37924070888533e-06	1.86699435836883e-05	UNCHANGED
LOC112267965	4.011568573546	-0.223232536284842	0.965367872033417	-0.23124090075075	0.817127656725949	0.905197299242342	UNCHANGED
DSE	218.368082120012	-1.18830455452952	0.146972480994961	-8.08521803867662	6.20530807524505e-16	1.15357863503558e-14	DOWN
TSPYL4	172.122762348853	-0.428951803362628	0.148947670240186	-2.87988259682693	0.00397823281954962	0.0162263722006944	UNCHANGED
NIP7P3	3.92050082704755	0.625131166173442	0.902525833394651	0.692646285616168	0.488531555739794	0.681184594585994	UNCHANGED
COL10A1	15.5476545235949	0.73114684655388	0.548451500515836	1.33311121560651	0.182495309330992	0.359556435369421	UNCHANGED
NT5DC1	39.321534714125	-0.0350674129878952	0.293210316510656	-0.119598155362384	0.90480148104378	0.95398221926869	UNCHANGED
FRK	5.12586931135174	2.50972841694912	1.23769037290428	2.02775142466363	0.0425856242791414	0.119736598111481	UNCHANGED
HS3ST5	5.98500465641521	2.59257724100289	1.08699398006172	2.3850888676087	0.0170749960568768	0.0566397525683762	UNCHANGED
HDAC2-AS2	3.76083816089783	0.187071401056783	0.995927127155317	0.187836434972022	0.851004873118394	0.924874219842332	UNCHANGED
HDAC2	431.406965627812	-0.152208018811918	0.0909290702269302	-1.67392032528272	0.0941462590386516	0.222261895612837	UNCHANGED
MARCKS	1156.68456799539	-1.45350641536066	0.0726899490804554	-19.9959751485295	5.97004392079241e-89	8.5585937336283e-87	DOWN
RPS27AP11	11.532180772296	0.156759615439476	0.535484508954274	0.292743511377399	0.76971820880715	0.876430834568663	UNCHANGED
LOC107986637	1.43172813179071	0.912108112076509	1.79506945282977	0.508118563679333	0.611370197327278	0.776957682257061	UNCHANGED
LOC105377950	1.35656656342776	1.03430545672319	1.81439089374211	0.5700565739668	0.568639327496071	0.746043055269397	UNCHANGED
LOC105377949	1.68751186020902	0	1.81947045206859	0	1	1	UNCHANGED
PA2G4P5	74.1356900779607	-0.421781836802835	0.202360960386503	-2.08430438359872	0.0371324888673686	0.107235405608191	UNCHANGED
KRT18P65	18.7080549798717	-3.95902475249496	0.530253334243382	-7.46628921842442	8.24879373123317e-14	1.30556279550813e-12	DOWN
LOC107986632	2.17160327266294	1.85694707117509	1.52982978172697	1.21382593890861	0.224814198936288	0.416859691983346	UNCHANGED
LAMA4	135.263967456239	-1.45245084040383	0.189697183957832	-7.6566810856122	1.90799652310322e-14	3.15843332662327e-13	DOWN
FAM229B	38.1384603896943	0.364110964889283	0.312726077337668	1.16431276850677	0.244297283915335	0.441563441160797	UNCHANGED
TUBE1	20.441804280699	0.175325149856005	0.400044981469467	0.43826359028925	0.66119521629111	0.810628545509097	UNCHANGED
LINC02527	1.78799276317965	-1.76572192912568	1.67863472777273	-1.05187978058127	0.292854709652147	0.496453994734138	UNCHANGED
LOC105377945	11.5797610316348	-0.0276447164284656	0.534109296879847	-0.0517585381680495	0.958721092990672	0.980197427248944	UNCHANGED
FYN	279.491783066295	-0.0823913828453247	0.115244371967537	-0.714927605042037	0.474653778391101	0.669852786012405	UNCHANGED
TRAF3IP2	68.672677192777	-0.565408600844534	0.230423517735635	-2.45377991969217	0.0141363468819622	0.0481781867827191	UNCHANGED
LOC107986520	2.48204375297781	1.29845357723505	1.58884510299609	0.817231066002943	0.413796392240437	0.616649297980276	UNCHANGED
TRAF3IP2-AS1	15.3144545582517	-0.540748947082454	0.510196545440956	-1.05988359175402	0.289197561277048	0.492531135817482	UNCHANGED
BRD7P4	17.3804887784995	0.531556849774525	0.472490254066081	1.12501124668739	0.260584268482966	0.460552884896884	UNCHANGED
REV3L	279.139489050039	0.24161470556578	0.161471879359244	1.4963268311768	0.134568506408867	0.288541714029522	UNCHANGED
MFSD4B	127.797676613734	0.276026419411839	0.198833870844403	1.38822635318428	0.165068129959423	0.335006237119621	UNCHANGED
GSTM2P1	18.9498436209983	-1.16724587327493	0.577189411882685	-2.02229259450133	0.0431461332331352	0.120947621412113	UNCHANGED
RPF2	73.5055518757241	0.575991416472669	0.218880513897596	2.63153355324335	0.00850004733980358	0.0312913676884555	UNCHANGED
GTF3C6	48.5947787882517	0.579629477727894	0.276353708409175	2.09741885160333	0.0359565137318473	0.104609271900486	UNCHANGED
LOC442244	13.1528420335399	0.329111183083333	0.519739783355384	0.633222996628479	0.526588030306132	0.713598349549144	UNCHANGED
CNN2P9	233.243790412689	-1.18466719446828	0.136711148947175	-8.66547610484962	4.49630004597827e-18	9.45957236390009e-17	DOWN
AMD1	245.423271011244	0.0983119111172481	0.119669351343198	0.821529573059196	0.411344686245903	0.614475490161203	UNCHANGED
CDK19	105.956771567063	0.634475411042573	0.199159523876267	3.1857648516812	0.00144371889885066	0.0067041797038821	UNCHANGED
LOC105377940	1.38400102556924	2.24454528353746	1.59386248354176	1.40824274786229	0.159059202140567	0.326033815016138	UNCHANGED
CDC40	58.7996631072234	0.392234537864823	0.251159742431097	1.56169350258204	0.118360210182896	0.262640235246447	UNCHANGED
WASF1	82.7293267020434	-0.313326929969989	0.187509667694349	-1.67099080182217	0.0947234946555194	0.22329463839739	UNCHANGED
FIG4	91.5233640520325	0.975821976315267	0.222053690810027	4.39453166824463	1.11011820485715e-05	7.84661300045049e-05	UNCHANGED
AK9	17.6246360026494	0.792516769972223	0.46836487255858	1.69209267476203	0.0906283049299704	0.215824876099868	UNCHANGED
ZBTB24	70.2322855842518	-0.196737320176862	0.222721652617942	-0.883332706381928	0.377056537578609	0.581912387441033	UNCHANGED
MICAL1	429.214819821731	-0.944439467804032	0.115279070242477	-8.1926360597592	2.55566064254337e-16	4.88264528022608e-15	UNCHANGED
SMPD2	18.1800744346406	-0.0853434421264109	0.439418626148355	-0.19421899083904	0.846004413451323	0.921849673671087	UNCHANGED
PPIL6	2.51629091115114	2.06571373772972	1.44901218257534	1.42560135971964	0.153983443553655	0.318476438697304	UNCHANGED
CD164	858.242235289976	0.00642381468538473	0.0820378010737823	0.078303106632604	0.937586946317292	0.970839636421887	UNCHANGED
LOC101927538	1.39472166777113	2.21884918693181	1.63844498482505	1.35424088540192	0.175659538981519	0.35031656231342	UNCHANGED
CCDC162P	5.1618216564812	1.97745172600409	0.887539030726506	2.22801663650265	0.0258794056257666	0.0800175622030476	UNCHANGED
CEP57L1	46.3532396616378	-0.454520878286054	0.277784129926171	-1.63623774477993	0.101789839711881	0.235289713211009	UNCHANGED
SESN1	70.9884580274629	0.544447558008431	0.220411656257042	2.47013958904924	0.0135060338510858	0.0463834368927645	UNCHANGED
ATP5MFP2	254.198612110545	0.193089140280498	0.14431793126301	1.33794282242451	0.180915076358371	0.357640304753701	UNCHANGED
ARMC2	17.6806228084973	-0.0956836159995555	0.440121263170288	-0.217402847820452	0.827894412034055	0.91279349341758	UNCHANGED
ZPR1P1	132.329812111892	-0.15078669830649	0.148677162030598	-1.01418870421711	0.310492717537789	0.515221540666843	UNCHANGED
SUMO2P8	2.8555506979502	3.03834153705937	1.42113420068688	2.13796947226436	0.0325192209945591	0.0964947164431624	UNCHANGED
FOXO3	199.146659574007	1.64183528712187	0.166857599580685	9.83973934209665	7.59072440839465e-23	2.06018156152109e-21	UP
AFG1L	27.2865933985076	0.510706981728849	0.384311159760221	1.32888928348448	0.18388449991009	0.361465496702932	UNCHANGED
SNX3	520.242038411136	0.714270458794794	0.103017815523256	6.93346539301787	4.10654407001385e-12	5.7543077432199e-11	UNCHANGED
OSTM1	167.610494590658	1.15559777268263	0.178463339859476	6.47526698532351	9.46444398870538e-11	1.19179518785702e-09	UP
LOC105377929	1.31426761585214	2.41678199314206	1.85887300465237	1.30013292306326	0.193555415430909	0.374744464608853	UNCHANGED
RPL3P7	521.661672174435	-0.72358203066958	0.0921299372310816	-7.85392948716204	4.03201026474353e-15	7.03368779724838e-14	UNCHANGED
MTHFD2P3	4.00752869957461	-2.88557494219732	1.05028905071927	-2.74741028693119	0.00600679396561487	0.023137433731831	DOWN
SEC63	334.568120834836	0.365323990472821	0.100925309576334	3.61974604790796	0.000294892288340658	0.00159298819721026	UNCHANGED
SOBP	35.7387188572937	1.55962489772224	0.386587373259237	4.03433998522345	5.47559887867977e-05	0.000342726821502363	UP
PDSS2	37.8391784150912	0.176102370883892	0.308848378678975	0.570190368611059	0.568548587849476	0.746011535946121	UNCHANGED
BEND3	51.4108911342639	-0.0140869373206502	0.245790384233457	-0.0573128088984561	0.954296017100032	0.978267444284403	UNCHANGED
MTRES1	25.2413715145879	1.11115955975903	0.38550719730069	2.88233155577726	0.00394744128579175	0.0161154758881794	UP
CD24	234.059888295669	0.105311824260628	0.141198839557791	0.745840579075897	0.455763723687329	0.654572162950281	UNCHANGED
QRSL1	37.5151131376821	-0.361858441110631	0.300673939305577	-1.20349120361533	0.228786293317296	0.422194625278323	UNCHANGED
RTN4IP1	8.39300777321346	-0.0981467787061764	0.60612542200444	-0.161924867598537	0.871365019727171	0.936135854705643	UNCHANGED
CRYBG1	7.06811016356508	0.518760912546528	0.847752252539295	0.611925136138146	0.540587290153286	0.724758357232066	UNCHANGED
ATG5	72.6867136626375	0.272471532907424	0.222309655488915	1.22563967052259	0.220334302285197	0.410903630445809	UNCHANGED
PRDM1	9.42502673893988	-3.84197682865899	0.887302677274964	-4.32995067755037	1.49142742804037e-05	0.000103360034089541	DOWN
LOC100130683	5.50690287581963	-2.16445495790927	1.1226560014178	-1.92797700736092	0.0538579861507796	0.144266379479702	UNCHANGED
RPL7AP35	2.10239596497678	1.14839443502713	1.52148469825577	0.754785398988007	0.450377756061284	0.650199995904367	UNCHANGED
PREP	189.3338018257	0.136649846083904	0.140483523770638	0.972710837656712	0.330697037351699	0.53650406553017	UNCHANGED
POPDC3	135.862623010011	1.41429869810891	0.199012792771413	7.10657178573127	1.18960796526615e-12	1.73205680567788e-11	UP
BVES-AS1	3.52916864278951	1.2566150565314	1.07990520624724	1.1636345942791	0.244572125676078	0.441973029141886	UNCHANGED
BVES	156.046185380996	2.57084192049019	0.189023475599942	13.6006488735359	3.9689647323224e-42	2.17553743317789e-40	UP
LIN28B	17.1853216526035	0.466836545540658	0.501871347475882	0.930191667423477	0.352271855400453	0.55881740489259	UNCHANGED
HACE1	47.0359646281856	0.0849571272811704	0.282396229917301	0.30084370214875	0.763533681698104	0.872595839657432	UNCHANGED
R3HDM2P2	27.4029640841669	-0.750485383946271	0.356129075692951	-2.10734094790207	0.0350880363409106	0.10245578335659	UNCHANGED
GRIK2	18.6113454771758	1.14849473198521	0.390662943829791	2.93986094694869	0.00328359571498263	0.0137171467759739	UP
LOC728098	95.9510524835599	0.0943496962858387	0.177869738444894	0.530442654893031	0.595805058472183	0.766573715779076	UNCHANGED
LOC153893	49.4598783740885	-0.0419896476782504	0.265675258868391	-0.158048769227138	0.874418369333735	0.937104294219841	UNCHANGED
ASCC3	891.693267886218	0.220481598817115	0.0683653013682195	3.2250512234209	0.00125950131299218	0.00593374496813928	UNCHANGED
PRDX2P4	69.2962299128819	-1.27135024521176	0.260555455478841	-4.87938447834573	1.06417432968721e-06	8.75614227708783e-06	DOWN
NPM1P38	1.5016962070762	2.18609360727581	1.60619239134411	1.3610409432001	0.173500750971582	0.347312101210925	UNCHANGED
CCNC	76.6441666522194	0.310361752805604	0.212713462253021	1.45906022833868	0.144548531502541	0.304281189619996	UNCHANGED
USP45	79.0472276634249	-0.287868751282082	0.200050078909675	-1.43898344280114	0.150155213917492	0.312786065951079	UNCHANGED
TSTD3	50.041398674815	0.129525649818574	0.288366960396306	0.449169522196876	0.653309371694308	0.805550046664505	UNCHANGED
LOC101927365	2.99590625047732	-0.830591143752966	1.06675794286954	-0.778612570269417	0.436207972055181	0.637855046883881	UNCHANGED
PNISR	309.349677078807	-0.317740014290284	0.131664890651	-2.41324785004764	0.0158110637287258	0.0530371425272572	UNCHANGED
COQ3	6.81503448083404	-1.6670227024191	0.749710407978768	-2.22355550180158	0.0261783652545191	0.0807521324899401	UNCHANGED
FAXC	3.65606340293858	-4.55862469214852	1.24040503494748	-3.67510979374694	0.000237747151107758	0.00131380708855298	DOWN
BDH2P1	51.205108601362	-0.265079053569481	0.256871213105013	-1.03195313466719	0.302094072594293	0.50658110384527	UNCHANGED
FBXL4	97.3585179693578	0.380877411918891	0.191531359731244	1.98859034078459	0.0467464384216869	0.129002634361131	UNCHANGED
POU3F2	12.2597702075021	0.336356208435532	0.530256050882228	0.634327902295336	0.525866850711211	0.71301602093522	UNCHANGED
EIF4EBP2P3	4.86987765271951	-0.514272862897857	0.815391412616721	-0.63070674395193	0.528232288689757	0.714883343056896	UNCHANGED
MMS22L	47.3871622536235	0.057874003612642	0.298986658079367	0.193567177827979	0.846514800365935	0.921958022632773	UNCHANGED
KLHL32	1.47241257343955	-0.644847936573769	1.57372040683445	-0.409760166909753	0.68198188895221	0.824078338250536	UNCHANGED
NDUFAF4	41.5712597855092	0.636239459127921	0.320978756098733	1.98218557159656	0.0474584749291378	0.130693428557473	UNCHANGED
GPR63	12.4857602986035	-4.46450651525435	1.00144833552963	-4.45804976338919	8.27087035395608e-06	5.97254583777442e-05	DOWN
UFL1	116.525086654549	0.523670027066529	0.192628596913941	2.71854768947149	0.00655692028869013	0.0249975011580401	UNCHANGED
UFL1-AS1	6.9983803575181	0.444398676414728	0.797632411413749	0.557147214751545	0.577426850987699	0.752915267986885	UNCHANGED
FUT9	1.30721157832896	-1.66077720279781	1.93435234203447	-0.858570161551371	0.39057770616394	0.59579017943185	UNCHANGED
MANEA	84.7268703928111	-0.0335030704389277	0.203810753021293	-0.164383232691493	0.869429462393306	0.93483601404028	UNCHANGED
MANEA-DT	1.73796336695554	0.712953331794945	1.65494437271121	0.43080199162643	0.666612351311016	0.814855334488695	UNCHANGED
EPHA7	13.3460697102291	5.18499449464991	1.23451359494768	4.20003029198691	2.66879272536928e-05	0.000177211640469592	UP
COPS5P1	21.2049507894861	0.50266407721307	0.431269270520335	1.16554577748282	0.243798141554453	0.441089041155553	UNCHANGED
LOC100129847	100.562192678933	-0.249855580454525	0.189204206878903	-1.3205603859244	0.186647988841966	0.365116494034899	UNCHANGED
MAP3K7	413.088372345661	0.45864527730529	0.092423365597721	4.96243860347582	6.96135752080757e-07	5.87707812741942e-06	UNCHANGED
MDN1-AS1	4.26308100759332	-0.413933323120578	1.01500199866627	-0.407815278851167	0.68340929556013	0.82469365715467	UNCHANGED
LYRM2	123.847605178387	0.662750991234932	0.188220822355437	3.52113535017603	0.000429703222357877	0.00224499969473815	UNCHANGED
ANKRD6	31.2590076137331	-2.6725419555546	0.412301293886238	-6.48201205085718	9.05074089884415e-11	1.14291795291785e-09	DOWN
RRAGD	46.2548750517046	-0.0353044691760264	0.270554934125176	-0.130489097492091	0.89617947933353	0.948539648869961	UNCHANGED
UBE2J1	337.62828076026	-0.557895063487226	0.10876202041054	-5.12950257250976	2.90508801589306e-07	2.56289500542139e-06	UNCHANGED
TUBB3P1	92.0021992024454	-1.1935964929433	0.222215309767936	-5.37135129973627	7.81487961281111e-08	7.40873114289562e-07	DOWN
GABRR2	2.76930709210693	-1.31957925895294	1.09325979388153	-1.20701343481029	0.227426970080547	0.420218148012423	UNCHANGED
GABRR1	20.4403226010263	-3.56104295736148	1.38308450629134	-2.57471104705685	0.0100323860168437	0.0359500530172555	DOWN
LOC101929004	1.36759911204027	-0.520871902948429	1.35622086940873	-0.384061265165101	0.700933039861861	0.835545360240428	UNCHANGED
SRSF12	7.1995093226792	-2.41352446501031	0.884141684112261	-2.72979377443747	0.00633739559185161	0.0242314096454384	DOWN
PM20D2	64.9214516724697	-1.23306144275861	0.263708806842463	-4.67584476044909	2.92746006953706e-06	2.26538813131926e-05	DOWN
PNRC1	184.825294007281	0.113178216772143	0.145112291835081	0.779935423394521	0.435428886568342	0.637466065672585	UNCHANGED
LOC100131124	1.70768982597002	1.64945684033943	1.62668757820186	1.01399731727388	0.310584032402832	0.51527457720007	UNCHANGED
RNGTT	119.029062025052	0.378823800371513	0.172641633944296	2.19427835404838	0.0282154046141924	0.0860183841732212	UNCHANGED
ACTBP8	73.7631994660589	-0.0687673231300816	0.219684237426381	-0.313028025750489	0.754259369892347	0.867574785180911	UNCHANGED
CNR1	1.96610882523841	-3.59625073344737	1.57966257167509	-2.2765942536917	0.0228104663480761	0.0720018728875614	UNCHANGED
AKIRIN2	226.781312560091	0.288624201989102	0.140368328291965	2.05619177417833	0.0397640348535807	0.113449303901353	UNCHANGED
ORC3	35.7666644379242	0.546720678544684	0.337054012891234	1.62205657738634	0.10479123451778	0.240167162200824	UNCHANGED
RARS2	158.417318162221	0.321955453684239	0.156635569136898	2.05544280560472	0.0398362545912091	0.113609584417588	UNCHANGED
SLC35A1	42.5368175031987	-0.422638542836763	0.282230900720784	-1.49749209515115	0.134265260919062	0.288223103781331	UNCHANGED
TAF13P1	1.67063428483483	1.1795410378844	1.59637549826951	0.738886959341985	0.459975641616435	0.657757576045837	UNCHANGED
CFAP206	4.04755444165897	1.14675930285913	1.02551607701833	1.11822654813302	0.263470248484338	0.4632002459159	UNCHANGED
LINC01590	2.30160926358018	-0.122016282245563	1.34438147382375	-0.0907601634069818	0.927683164354099	0.965906526729134	UNCHANGED
C6orf163	6.4605101656783	0.480441710090235	0.754237702044774	0.636989782912913	0.52413149873423	0.711353127666726	UNCHANGED
LOC100421022	1.62227645719749	-2.00233608863744	1.41598729422607	-1.41409184729433	0.157334936583408	0.323701029286324	UNCHANGED
SMIM8	12.2028852178265	0.227681034240901	0.573173013312615	0.39722915935109	0.691198481298885	0.829645922915857	UNCHANGED
GJB7	1.94819571202474	-0.223896864490534	1.46360003465162	-0.152976810050314	0.878416562920913	0.939183822401076	UNCHANGED
LOC100418923	5.88006206241193	-0.00968591038708247	0.750489283083692	-0.0129061275162837	0.989702685983183	0.996969094605104	UNCHANGED
ZNF292	239.455048758468	-0.436673502896559	0.157303976055324	-2.77598515846149	0.0055034720654838	0.0214648847702266	UNCHANGED
CGA	3.23963359573896	-1.66956279186719	1.76263899313591	-0.947194972066781	0.343539436965963	0.549525496624475	UNCHANGED
RAB1AP2	1.81289365584703	1.96181351173092	1.4874589679561	1.31890260773151	0.187201674248522	0.365799759099516	UNCHANGED
SMIM11P1	4.54913179855365	0.700393861041894	0.815430828238449	0.85892492261414	0.390381938322309	0.595572799552501	UNCHANGED
SNORD50B	1.83602375639677	2.07061054570323	1.4996349616263	1.38074304659964	0.167357980605753	0.338377531712057	UNCHANGED
SNHG5	42.1634433634384	0.759084459674475	0.289725067056083	2.62001651216302	0.00879255095167613	0.0322460822373376	UNCHANGED
SYNCRIP	415.362485978386	0.119129972762976	0.0984061893530247	1.2105943086121	0.226050926593483	0.418566789809948	UNCHANGED
SNX14	209.990312780273	0.457584015560486	0.135238827766875	3.38352544987501	0.000715615748087428	0.00356501513132007	UNCHANGED
NT5E	2591.39851729653	0.0447881904549538	0.0678493317552762	0.660112477105876	0.509181652357826	0.699467693219627	UNCHANGED
TPT1P6	52.9679966057937	0.355534623867139	0.284818368636127	1.24828544440319	0.2119265426964	0.399454294215111	UNCHANGED
LINC02535	11.429332730738	0.287520695080085	0.632117950087193	0.454852919523049	0.649215055657791	0.802778143576847	UNCHANGED
LOC100421093	264.456581084375	0.467191530963961	0.112548141715116	4.1510372703134	3.30971858610959e-05	0.000215671755418866	UNCHANGED
TBX18	135.167419791778	-0.0250474571007872	0.16537710515655	-0.151456618357641	0.879615529533683	0.939713157623934	UNCHANGED
SMARCE1P2	5.46776312307212	0.278472816827704	0.813535149011471	0.342299674655825	0.732125380389153	0.854462671559125	UNCHANGED
CEP162	27.7104486476732	0.326536248201408	0.3534289757773	0.923909103613402	0.355533642889694	0.562385820889886	UNCHANGED
MRAP2	2.38262831694397	-4.77330798618931	1.48954798179736	-3.2045345598264	0.00135281048291217	0.00632746036462579	DOWN
CYB5R4	91.6860527872008	-0.44963224113953	0.187459717865011	-2.39855392006569	0.0164599529111122	0.0549008779871907	UNCHANGED
SNAP91	9.99558001162431	-2.87976132262741	0.663830860934153	-4.33809497584214	1.43723048982373e-05	9.97676446799698e-05	DOWN
PRSS35	4.72907089597227	-2.76023508634768	1.22242187360971	-2.25800531382585	0.0239453281467583	0.0747923629433104	UNCHANGED
LOC112267963	67.6115478904286	0.361894679524616	0.256232913123679	1.41236609736368	0.157842193535661	0.324357513206977	UNCHANGED
ME1	181.560804747589	-0.359677787374529	0.140401055874672	-2.56178833651787	0.0104134761410933	0.0371207450946536	UNCHANGED
RWDD2A	39.5569548268819	-0.109768751304899	0.313869584606803	-0.349727264724966	0.726543389974202	0.851594149548378	UNCHANGED
PGM3	255.360965537143	-0.310887530461815	0.122501330081991	-2.53782983624533	0.0111542204392157	0.0393956073756505	UNCHANGED
DOP1A	111.28245113175	0.170908201123022	0.184741934012028	0.925118609572936	0.354904213951946	0.561877236359998	UNCHANGED
UBE3D	24.5465646554685	0.0712939829579331	0.33190908413664	0.214799733919253	0.829923460357531	0.91421575546428	UNCHANGED
LINC02542	3.76573763274076	4.09039950655285	1.34036427497473	3.05170734771335	0.00227543830447192	0.00994681435520132	UP
TENT5A	194.015450974636	1.65018735530722	0.162616639773625	10.1477152498318	3.39211661836969e-24	9.72580718631022e-23	UP
LOC105377872	8.63307211327583	1.71538775187801	0.675053215307479	2.54111485284411	0.0110499614393233	0.039095291509101	UP
BCKDHB	69.704162234661	1.14624490387254	0.254499988027422	4.50390946088779	6.67146384530046e-06	4.88541641900129e-05	UP
LOC643562	150.638156626886	-0.473413463513033	0.169023130309591	-2.80087975323794	0.00509635051386087	0.0200872017786367	UNCHANGED
TTK	30.1625924039631	0.406191846104023	0.601196819999222	0.675638713632166	0.499270055711744	0.691544377922546	UNCHANGED
GAPDHP63	226.679126592896	0.0865318600807803	0.137199297630072	0.630701917396799	0.528235445138755	0.714883343056896	UNCHANGED
ELOVL4	18.6396206821163	-0.762410442845202	0.524258582996718	-1.45426411235307	0.145873096105687	0.306492476635435	UNCHANGED
SH3BGRL2	13.9134207603647	0.332152837589371	0.52233855607618	0.635895692028769	0.524844410736099	0.711947250484852	UNCHANGED
LCA5	24.6740626846765	-0.201111685549063	0.351662336875213	-0.571888611490481	0.567397439932763	0.745244396937588	UNCHANGED
HMGN3-AS1	6.30179844793728	0.28869590282246	0.889356617316926	0.324612081589293	0.745474682233499	0.86222910795444	UNCHANGED
HMGN3	23.6223010852604	0.091879601705185	0.412691441713158	0.222635103174847	0.823819513664767	0.910203596168032	UNCHANGED
LOC100419073	1.68666223373844	2.56930154021927	1.58327076402281	1.6227808904215	0.104636252192972	0.239901477686819	UNCHANGED
PHIP	345.107564532313	0.563530371095281	0.11914156097409	4.72992267759389	2.24605365681608e-06	1.76931116523546e-05	UNCHANGED
IRAK1BP1	20.7732743668151	0.221516359909242	0.38542944257686	0.574726098837322	0.565476553652305	0.743901037992949	UNCHANGED
HTR1B	9.89784675926267	-0.84976592939199	1.61331850276223	-0.526719260912876	0.598388558111573	0.768041879798394	UNCHANGED
LOC101928570	1.48923280390796	-3.12588909333176	1.44265409672344	-2.16676270523287	0.0302529525363567	0.090986690495304	UNCHANGED
MYO6	162.133416351662	-0.3679641996891	0.165303829869224	-2.22598714125502	0.0260150427363568	0.0803369809107819	UNCHANGED
RNU6-1016P	4.03240300061813	0.344427293036671	1.0472647677332	0.328882727318502	0.742244330342628	0.860404240585551	UNCHANGED
LOC100421091	2.40373111761516	1.38579623950512	1.54580775750957	0.896486793246373	0.369992830720705	0.575668914517568	UNCHANGED
SENP6	284.307593483801	-0.422952390795474	0.139012275491867	-3.04255425860012	0.00234579522924124	0.0102144401298191	UNCHANGED
FILIP1	5.31798859767032	-0.948717109211455	0.748380418067811	-1.26769365727243	0.2049073707469	0.390103723451407	UNCHANGED
TMEM30A	560.134639520352	-0.0578445417201682	0.100373979766337	-0.576290208426785	0.564419040074496	0.74305302977731	UNCHANGED
COX7A2	82.7543893701532	0.284931807760453	0.222603824540178	1.27999511396097	0.200546854309073	0.384058045022103	UNCHANGED
COL12A1	927.529074977816	-3.0650787308964	0.0827731186008856	-37.0298809892081	3.78573619082983e-300	3.1357112656192e-297	DOWN
CD109	109.347403583565	0.852492732952617	0.215199758734859	3.9614018991673	7.45109947381036e-05	0.000455788809169297	UNCHANGED
CD109-AS1	4.40613066424729	0.176536188470841	0.902944295850393	0.195511715708419	0.844992366848667	0.921417707543847	UNCHANGED
SLC17A5	179.411564302218	0.305100650601168	0.136582182902952	2.23382467695626	0.0254946111854039	0.07903541510263	UNCHANGED
EEF1A1	1958.39429681147	-0.449195942651056	0.0620937301367563	-7.23415941773412	4.68421285047952e-13	7.02600510986748e-12	UNCHANGED
MTO1	83.0701557853335	0.115306925611522	0.204105515218942	0.564937823888952	0.572116055614427	0.748584335815647	UNCHANGED
CGAS	16.7389324675269	0.926906968169513	0.493976676642384	1.87641848694114	0.0605978380077326	0.15812957351255	UNCHANGED
RPL39P3	279.292237047937	-0.00988754860637478	0.148902324717155	-0.0664029163087717	0.947057048450936	0.975885950604106	UNCHANGED
PAICSP3	1.45419936159165	-0.491526217856795	1.35901082897215	-0.361679397528088	0.717591624629487	0.845420632921957	UNCHANGED
LOC122539212	16.2840533033674	-0.755523836885148	0.471120247643703	-1.60367515653144	0.108785674767201	0.246792739956754	UNCHANGED
KHDC1	5.40108569732314	-1.09873364263772	0.853248734790183	-1.2877061492601	0.197848272201035	0.380212024326141	UNCHANGED
RBPMS2P1	2.78617321116766	-3.03422242104642	1.39319795553617	-2.17788319957641	0.0294147335995526	0.0889441728259051	UNCHANGED
KCNQ5-AS1	3.32282317685377	2.6560939073166	1.45610289601337	1.82411141038772	0.0681352308479551	0.173728913770798	UNCHANGED
PGAM1P10	2.13036653022026	-0.412446202434211	1.53489031135875	-0.268713796277139	0.788149934260817	0.888286710999158	UNCHANGED
KNOP1P4	11.9685493113211	-0.201852085700925	0.548884467962381	-0.367749676813154	0.71305989544922	0.842717720594386	UNCHANGED
LOC105377855	3.29529286416636	2.58751150522933	1.4489540273079	1.78577888356943	0.0741350670734339	0.185255338219234	UNCHANGED
LOC107984120	34.9877342009576	1.67172065361845	0.395346554809949	4.22849430020221	2.35260475368105e-05	0.00015785674380835	UP
KCNQ5-IT1	6.02567897012552	0.926068424021148	1.04131382958176	0.889326923078611	0.373827406204601	0.579046690148199	UNCHANGED
KCNQ5	111.917192878615	1.57097228600696	0.227657366680287	6.90059939159873	5.17835752831882e-12	7.16638538139369e-11	UP
KCNQ5-DT	5.40287098280009	1.42480589891772	0.956644854536161	1.48937810323409	0.136387831289786	0.291603963572159	UNCHANGED
RIMS1	87.6376820678717	5.14074506690141	0.451827385958311	11.3776748082635	5.40208625455567e-30	1.99360160060863e-28	UP
KRT19P1	37.768157428611	-3.18735459843981	0.619058061028095	-5.14871673449569	2.62274611923025e-07	2.3303573385167e-06	DOWN
LOC100131890	9.54256261243556	-0.121003945984801	0.567593811300469	-0.21318757106875	0.83118066229273	0.915011849697603	UNCHANGED
LINC00472	42.634046656329	0.311984924001634	0.31751821402143	0.982573314614884	0.325817483443208	0.531905619685649	UNCHANGED
OGFRL1	394.063424037184	-2.49339297630431	0.106622544639712	-23.3852323139514	6.04078928171068e-121	1.32447266172723e-118	DOWN
LYPLA1P3	86.0832241799106	0.23133263099997	0.197354520511321	1.17216788549163	0.241129659158331	0.437819574362014	UNCHANGED
B3GAT2	1.77730654730486	-0.787993322023206	1.4289785566452	-0.551438171243918	0.581333339960373	0.755780654277047	UNCHANGED
NDUFAB1P1	2.35496425553307	-0.510260154752156	1.41183443313511	-0.361416425875856	0.717788170617339	0.845541988290027	UNCHANGED
LOC100419975	2.92676162685853	0.0245646961459842	1.36029759648619	0.0180583250381664	0.985592324326967	0.994171969746439	UNCHANGED
SMAP1	47.69386812114	0.885044195293909	0.286171425722887	3.092706384148	0.00198340265826446	0.00882722727351768	UNCHANGED
LOC642590	62.6206624204924	0.273327765574077	0.235676367764328	1.15975890229011	0.246146981020582	0.443595853476259	UNCHANGED
SDHAF4	17.8200957454107	1.66116740870519	0.545161914392042	3.04710832662935	0.00231054425456334	0.0100766403488796	UP
FAM135A	38.8817117642177	-0.480275049037358	0.315257798015172	-1.52343590566551	0.127649684696369	0.278187248932918	UNCHANGED
COL19A1	21.0061340771666	4.45201352179879	0.765387756489098	5.81667721237216	6.00288989452831e-09	6.37457880347726e-08	UP
NPM1P37	2.60261482028341	-1.64716350187046	1.6037960910588	-1.02704047668743	0.30440140488925	0.508867769393272	UNCHANGED
LMBRD1	83.9155461320664	1.01068560599088	0.247690630225728	4.08043536031141	4.49514287586138e-05	0.000286735240375824	UP
ADGRB3	5.16176887987274	-1.51959848240674	1.05588267584971	-1.43917361006407	0.15010134039289	0.312702969403503	UNCHANGED
NUFIP1P1	25.4405754726335	0.664095373271639	0.361558517975598	1.83675764849899	0.0662456806407859	0.169782076764902	UNCHANGED
LOC441155	46.2982497329856	-0.748631510941661	0.271179392370736	-2.76065044764976	0.00576863816620408	0.0223393634543702	UNCHANGED
LOC100419882	2.73593626067643	-0.254708839461515	1.03363362800718	-0.24642081348745	0.805356496067197	0.898584371149966	UNCHANGED
SCAT8	3.38526491980042	1.88868579677188	1.29925846228465	1.45366441827962	0.146039367651373	0.306632541459937	UNCHANGED
EYS	1.39022751678768	-0.79379632767813	1.4370426850779	-0.552381871409129	0.580686748421379	0.755255422806656	UNCHANGED
PHF3	323.058356177164	0.101015399650059	0.130651159579534	0.773168795249503	0.439422491063262	0.640419979807025	UNCHANGED
RPL7AP34	2.10612779087729	2.93251864512658	1.5370094829652	1.90793789994656	0.0563992430512284	0.149621906476592	UNCHANGED
PTP4A1	691.565707121141	0.592535461441867	0.0879420980429682	6.73779082632708	1.608128440619e-11	2.12931820284211e-10	UNCHANGED
LOC642554	18.5155382254644	-0.00256385353337402	0.400186736206909	-0.00640664295292493	0.994888273469841	1	UNCHANGED
LGSN	2.98158868649627	0.0532099749389835	0.873389672118382	0.0609235220401956	0.951420116359273	0.977405462278556	UNCHANGED
PRIM2BP	3.45465898363872	2.35427053460741	1.34607867745878	1.74898434544106	0.0802937254437053	0.197003716491829	UNCHANGED
RBBP4P4	12.3694777330441	-0.308085224249502	0.530932948256651	-0.580271435896223	0.561731586726823	0.741574644606524	UNCHANGED
LINC00680	12.4457531596598	0.120989862641968	0.552016724556309	0.21917789309593	0.82651147557226	0.9119240098543	UNCHANGED
GUSBP4	3.57417341669757	-0.0946019658817705	1.08221624067736	-0.0874150306805219	0.930341622357382	0.967053685447385	UNCHANGED
PRIM2	45.8243533581751	0.602297017037511	0.32966176409896	1.82701508827912	0.0676975008273431	0.172928259109389	UNCHANGED
LOC100506188	1.72104337423751	0	2.01125887075542	0	1	1	UNCHANGED
RAB23	89.3027280011913	-0.339465024400722	0.200660441718593	-1.69173864810279	0.0906958159992152	0.215895353302898	UNCHANGED
BAG2	121.89724657395	0.492112943877631	0.171907755815968	2.86265701941017	0.00420105045723038	0.0170295980470365	UNCHANGED
ZNF451-AS1	2.38079979176952	0.685422786018418	1.52494926068243	0.449472519309714	0.653090827724015	0.805521909950356	UNCHANGED
ZNF451	390.17086994849	0.0907312305159481	0.109056139233126	0.831968114348837	0.4054269426041	0.608970927825783	UNCHANGED
KIAA1586	66.9633528760171	0.470398423840185	0.277158472183081	1.69721827420616	0.0896554014589606	0.214126461478682	UNCHANGED
MRPL30P1	25.3502438246162	-0.343539077619486	0.345447944395407	-0.994474227428789	0.319992046583866	0.525273822502246	UNCHANGED
OSTCP6	3.87057552703491	0.537297667843923	1.01871134601759	0.527428765709109	0.597895871950583	0.767806102802345	UNCHANGED
BEND6	16.5102550526532	1.6580404986118	0.596634316281911	2.77898949719208	0.00545282881262138	0.0212970771158688	UP
DST-AS1	2.95433177257848	1.85106501171497	1.30722934592427	1.41602161662472	0.156769175552378	0.322805067862387	UNCHANGED
DST	5500.74110104145	0.956399117498215	0.0582967328043337	16.4057070009096	1.74088276575336e-60	1.52678832052189e-58	UNCHANGED
RCC2P7	14.760474490576	-0.0849165224931785	0.483885424049947	-0.175488903514509	0.860695489198727	0.930569641618064	UNCHANGED
COL21A1	12.5220937183856	3.0064279522079	1.30111294968774	2.3106586964102	0.0208517143589175	0.0667995616563287	UNCHANGED
BMP5	8.931439502064	5.68055636863866	1.26246807180106	4.49956438148546	6.80928553414493e-06	4.96777263080155e-05	UP
HMGCLL1	5.70121833844163	0	1.74912633377597	0	1	1	UNCHANGED
FAM83B	1.90404087893721	-1.66652586994692	1.81866845512599	-0.916343968714993	0.359486513450943	0.566325471035285	UNCHANGED
KRASP1	14.6903341137986	0.193731082002535	0.474085357375028	0.408641775133508	0.682802568656794	0.824522250708182	UNCHANGED
LOC107986606	2.90085852767604	4.73587910435286	1.39096420887796	3.40474548095893	0.000662257470978161	0.00332675787981931	UP
CLNS1AP1	59.1401974846967	0.0613704333796353	0.233388895519502	0.26295352760049	0.792586398485892	0.891081953334933	UNCHANGED
MLIP	2.7919854487268	4.69933855675026	1.41058546472463	3.33148091644887	0.000863852227618003	0.00422739413970438	UP
LRRC1	32.4285599607751	-0.561980877291114	0.361187803824592	-1.55592429019014	0.119726096607643	0.264789796729958	UNCHANGED
KLHL31	4.95494857472985	3.08826874715769	1.19328416672158	2.58804133439763	0.0096523397389759	0.0348450243619785	UP
LOC105375095	1.38605079995442	-0.622359726695937	1.33753907851892	-0.465302088508012	0.641715139373536	0.796852713878388	UNCHANGED
GCLC	135.852286808882	-0.939876557493774	0.16853667246125	-5.57668870381828	2.45139971768043e-08	2.46285279812242e-07	UNCHANGED
LOC107986604	1.27728463591912	-1.66297415352234	1.8885260064115	-0.880567250795903	0.378552090647988	0.583535908137	UNCHANGED
RPS16P5	7.29617134968918	0.0419278155189202	0.812607817057471	0.0515966184902635	0.958850113806759	0.98024571004098	UNCHANGED
ELOVL5	248.469946794539	-1.54427576733368	0.141923667050207	-10.8810306232249	1.4194885649212e-27	4.73812571132801e-26	DOWN
GCM1	1.79103694578903	-0.851795477600593	1.77958378457344	-0.47864870706538	0.63218856161075	0.79117319484403	UNCHANGED
FBXO9	161.351689587717	0.495857896855839	0.151396622533033	3.27522429866392	0.00105578111209196	0.00504950572943214	UNCHANGED
CILK1	152.859539192534	-0.111712423495475	0.172075118097952	-0.649207303939688	0.516204391329312	0.705087339381221	UNCHANGED
RN7SK	56964.9476523984	-0.522111564106948	0.126318496475068	-4.13329463757509	3.5759982198854e-05	0.000231606209642389	UNCHANGED
GSTA4	61.5965832383446	-0.0785151949193334	0.266249266907147	-0.294893562830785	0.768075189518869	0.875317648715858	UNCHANGED
TMEM14A	20.9914565085364	0.172447329355521	0.398747210815701	0.432472816556516	0.665397804996974	0.81423871003532	UNCHANGED
LOC730101	35.7480967038335	-1.29164449797986	0.456102823208799	-2.83191515652723	0.0046270124224313	0.0185070615971142	DOWN
LOC724104	62.0650861966672	0.187206455797948	0.233387977899604	0.80212553141224	0.422480347543394	0.62468433008003	UNCHANGED
TRAM2-AS1	18.0901368971939	0.0766565043733684	0.411792781119437	0.186153103910616	0.852324698731353	0.925534817306529	UNCHANGED
LOC107986603	34.4930609434596	-0.306730428964224	0.323776476446631	-0.947352421431343	0.343459226915003	0.549436491468321	UNCHANGED
TRAM2	2429.6728405519	-0.372720406468677	0.0461904159916775	-8.06921519251598	7.07514694037775e-16	1.30659443579363e-14	UNCHANGED
EFHC1	82.599200713917	0.54720847209563	0.225061851605257	2.43136928001195	0.0150418750095885	0.0508526072652712	UNCHANGED
PAQR8	21.4497984907616	-0.0852690222994917	0.451095596920355	-0.189026500993639	0.850072046411297	0.924345371028456	UNCHANGED
MCM3	131.646128950082	-0.554689644964131	0.221658307907779	-2.50245366483132	0.0123335768714705	0.0429237648853977	UNCHANGED
SLC25A20P1	15.7478831233358	-0.132894217644956	0.438424914636192	-0.303117394127186	0.761800398766825	0.871631234934067	UNCHANGED
MIR133B	1.75367092967962	3.80424707241651	4.28141955366416	0.888548067932452	0.374246011636689	0.579414178209963	UNCHANGED
LINCMD1	3.41882557372555	4.66257525253984	1.4665093780417	3.17936954400251	0.00147595790353187	0.00683543643706496	UP
LOC646517	53.3034257943073	-0.0592299674451176	0.251293736327582	-0.235700134474926	0.813665365537061	0.90312231185023	UNCHANGED
FTH1P5	52.3206324548165	-0.183520609395623	0.27592921077521	-0.665100330914697	0.505986323020926	0.69648314490715	UNCHANGED
LOC100418898	10.4669206212004	0.525312645717368	0.584662567891127	0.898488589088516	0.368925125987027	0.574997666567278	UNCHANGED
C6orf141	7.24392444015352	-6.73639862896981	1.25074823084812	-5.38589498895546	7.20850423328477e-08	6.86296248076545e-07	DOWN
CENPQ	8.71410315105121	3.30543175263402	1.29846160648294	2.54565228277117	0.0109073777119595	0.0387071715566902	UP
MMUT	86.5825105919709	-0.0621090851003915	0.215363749478507	-0.288391548024148	0.773047036737026	0.878445445709714	UNCHANGED
PTCHD4	180.714717045417	2.36634768080105	0.227698192026237	10.3924746162604	2.68300080180688e-25	8.15253124070774e-24	UP
ADGRF4	1.83906961622974	2.89820665373343	1.4927743829761	1.9414900783301	0.0521988617155126	0.140783326508167	UNCHANGED
LOC100421517	4.18700752657461	-1.63510873562329	0.808483155385913	-2.02244007773149	0.0431309082100943	0.12092009918648	UNCHANGED
CD2AP	181.485666509921	-0.164087582308737	0.179061921437219	-0.916373403075913	0.359471080347797	0.566325471035285	UNCHANGED
TNFRSF21	187.211282950722	0.241597107216427	0.139067764791675	1.73726174126939	0.0823409813321654	0.200924572450905	UNCHANGED
ADGRF5	9.43769873095404	0.567020941373101	0.630724337782025	0.898999622191623	0.368652861892586	0.574853758427402	UNCHANGED
SLC25A27	3.44119413823634	-0.234287717843887	1.06643759969576	-0.219691914379919	0.82611110222837	0.911767689396203	UNCHANGED
RCAN2	25.6388642929941	1.5519880082394	0.35992844189431	4.31193489481204	1.6183209061672e-05	0.000111326141942551	UP
LOC105375079	1.82561606238923	1.95628672995954	1.44721191416358	1.35176245497549	0.176451318404278	0.35155076033793	UNCHANGED
ACTG1P9	32.454468794142	-0.102636392367097	0.366801526527836	-0.279814518054651	0.779619812665564	0.882940066362115	UNCHANGED
ENPP4	13.455095665639	-2.12949597825665	0.535942288788901	-3.97336807115706	7.08634155008387e-05	0.000435955075308198	DOWN
CLIC5	2.33880825920973	0	1.80263827751478	0	1	1	UNCHANGED
RUNX2-AS1	4.62428267802268	1.98039489941124	0.921180193037411	2.14984529018289	0.031567454377026	0.094167607001175	UNCHANGED
RUNX2	269.612145985966	1.31804162434828	0.113027384917591	11.6612591303362	2.0104707382289e-31	7.86051880939705e-30	UP
RBM22P4	5.43314915085626	-0.750577838480459	0.7467144385551	-1.00517386530363	0.314813137247694	0.519439353800165	UNCHANGED
LOC107986600	1.63260711779336	0.468645603426315	1.36350583114818	0.343706343398383	0.73106714017028	0.853673919427882	UNCHANGED
SUPT3H	31.9281380340721	0.821386164536462	0.334096782279828	2.45852761266194	0.0139508047837353	0.0476547729010932	UNCHANGED
CDC5L	257.41618645249	0.110301132612034	0.137580532594193	0.801720494405827	0.422714657964558	0.624824230715094	UNCHANGED
AARS2	84.7409210414136	-0.681764761676648	0.203207128473551	-3.35502384585581	0.000793581434950982	0.00392040097442981	UNCHANGED
NFKBIE	34.4837144684902	-0.350641610266867	0.323026703654992	-1.08548799928742	0.277705575999058	0.479546560238045	UNCHANGED
SLC35B2	304.405283572721	-0.367709231836095	0.114155458853806	-3.22112700985245	0.00127687547550895	0.00601306446289369	UNCHANGED
HSP90AB1	2937.20681521615	0.295754402127228	0.0514525095274941	5.74810451119375	9.02494519517648e-09	9.44031217703119e-08	UNCHANGED
SLC29A1	148.545830305616	-0.837110036009743	0.192384747749274	-4.35122870083603	1.35376755052187e-05	9.45523344780481e-05	UNCHANGED
LOC107986599	3.57015985165561	-0.174247449467004	1.08353134234128	-0.160814406245502	0.872239578376881	0.936249864690211	UNCHANGED
TMEM63B	450.324356612779	0.521359123322363	0.121630095093605	4.28643193052781	1.81565802417474e-05	0.000123872410166699	UNCHANGED
MRPL14	84.1216065557505	-0.217809682054985	0.193725378928384	-1.12432187904252	0.260876499877203	0.460655406877973	UNCHANGED
C6orf223	7.33309695961137	-0.648446842080447	0.83489040905045	-0.776684981706699	0.437344649573056	0.638473512830592	UNCHANGED
SCIRT	3.36969127414657	-1.34773136434017	0.996975391625745	-1.35182009070701	0.176432875466166	0.351545333831551	UNCHANGED
VEGFA	180.919424311729	-1.31940951477969	0.144332479780071	-9.14145947461139	6.16150913385214e-20	1.43090332574734e-18	DOWN
LOC100132242	3.27877623714161	-0.66275588391402	1.10649730491624	-0.598967463336196	0.549194581818217	0.731960258533762	UNCHANGED
MRPS18A	44.28468521156	-0.75403778476883	0.265142020296591	-2.84390148315742	0.00445648248143393	0.017889925366144	UNCHANGED
RSPH9	8.03866076352074	0.95275209907555	0.800443126371845	1.19028081781909	0.233936037571655	0.428875999911491	UNCHANGED
MAD2L1BP	71.1297506505466	0.438426768565976	0.238345629104721	1.83945797627087	0.0658478534779698	0.16901427696331	UNCHANGED
GTPBP2	257.955179825736	-0.359011324105505	0.118807423723373	-3.02179201311033	0.00251283139468785	0.0108677163625603	UNCHANGED
POLH	350.851040449086	-0.331266798311939	0.10439528800681	-3.17319684285299	0.00150770265561132	0.00696478599253687	UNCHANGED
RPS2P29	4.47090436352833	-0.0320503985815161	0.759887848751705	-0.0421778011507441	0.96635695892496	0.983515538635344	UNCHANGED
XPO5	275.832785106917	0.0350844351550197	0.104322047069226	0.336308921658127	0.736637922854055	0.857047680090942	UNCHANGED
POLR1C	64.4564615781176	0.240258280522171	0.235924700213445	1.01836848920357	0.308502871267288	0.513192369311338	UNCHANGED
YIPF3	433.22352166997	0.164642066664695	0.121931365320854	1.35028477891189	0.176924652854255	0.35224276118869	UNCHANGED
LRRC73	3.80110871539284	1.6087148080603	1.27732032156215	1.25944509055713	0.207869611553309	0.394233038736279	UNCHANGED
TJAP1	86.5242766650565	-0.185724548021186	0.203979897436644	-0.910504173965829	0.362556681488438	0.56971588297509	UNCHANGED
DLK2	8.56513833872494	-0.287943733768158	0.649648342419611	-0.443230152324738	0.657599271461535	0.807985625483945	UNCHANGED
ABCC10	200.492784243479	-0.312618533869853	0.140488154576382	-2.2252305528	0.0260657647912983	0.0804602848575011	UNCHANGED
ZNF318	214.737833870849	0.375145104766329	0.146694599948912	2.55732048007886	0.0105481987490722	0.037537812663794	UNCHANGED
RPL34P14	4.7472737869702	-0.596861228479519	0.715719873448474	-0.833931333503049	0.404319679245467	0.608411068943992	UNCHANGED
TTBK1	3.23981336062559	-2.57660013991892	1.65646493724964	-1.55548124320522	0.119831498325561	0.264944303366569	UNCHANGED
DNPH1	34.2157191067398	-0.292188613448838	0.34589114050029	-0.844741536386917	0.39825516296957	0.602487889105829	UNCHANGED
CUL9	141.332058324512	0.188740737775636	0.161396396320342	1.1694234944442	0.242233048541174	0.439034610230643	UNCHANGED
SRF	359.467813390648	0.0121188885089083	0.104678669169114	0.115772282978967	0.907833017753494	0.955444434062337	UNCHANGED
PTK7	402.157928542494	0.505271683562233	0.115147067992153	4.38805514002897	1.14368783466676e-05	8.05842304174144e-05	UNCHANGED
KLC4	37.7102198698195	0.0174242048971482	0.313878609719097	0.0555125591793014	0.955730124601367	0.978457857429124	UNCHANGED
MRPL2	61.6391154494065	-0.122901430923996	0.243279940883099	-0.505185221921163	0.613428748900171	0.778301513373598	UNCHANGED
CUL7	370.752103201513	-0.707826032414257	0.121704106712721	-5.81595848762161	6.02874276679601e-09	6.39899398370318e-08	UNCHANGED
RRP36	215.50590120045	-0.0606402772859934	0.121654306198906	-0.498463878350889	0.618157122852346	0.781597674952514	UNCHANGED
KLHDC3	133.028393873362	-0.211941177020688	0.152303010683915	-1.39157575460241	0.164050905030325	0.333560727347776	UNCHANGED
PPP2R5D	248.51617490421	0.167787022599037	0.131098078305418	1.27985874978385	0.200594817374874	0.384084117788672	UNCHANGED
MEA1	187.100561752145	-0.263807689271037	0.159845367857666	-1.65039308180606	0.0988625651733725	0.230404586029315	UNCHANGED
PEX6	83.9607214720842	1.13547645150562	0.214063532932029	5.30438994420486	1.13050422613911e-07	1.05168870687917e-06	UP
RPL24P4	570.204740477517	-0.120989705765676	0.0900923810501259	-1.34295158320169	0.179287651924641	0.35561765389292	UNCHANGED
CNPY3	129.128554567715	-0.50245980317002	0.183203146788927	-2.74263740539849	0.00609479445615578	0.0234279792398535	UNCHANGED
C6orf226	6.87855926195882	0.478775453429879	0.718839517412063	0.66603941746768	0.505385905879817	0.696178035053664	UNCHANGED
RPL7L1	398.935658916746	0.119800963692181	0.0960644475023539	1.24708949884134	0.212364682954784	0.400044118059365	UNCHANGED
LOC401261	6.52525265088893	1.84144858111417	1.00556722489943	1.83125358058317	0.0670627026656031	0.171541837174145	UNCHANGED
BICRAL	90.8371262170058	0.109685937738903	0.201827545657893	0.543463665385033	0.586810601315242	0.760166894677536	UNCHANGED
TBCC	77.4911673127448	-0.244208323528964	0.210111500557053	-1.16227966047319	0.245121885728465	0.442517424316386	UNCHANGED
ATP6V0CP3	8.56813233564427	1.46668284077004	0.681296982850563	2.15278047267053	0.0313359355261331	0.0936268352847617	UNCHANGED
PRPH2	1.97708789238559	1.37250310506469	1.33223851900136	1.03022325618802	0.302905215026108	0.507390624585715	UNCHANGED
UBR2	230.046537412493	0.144287261025689	0.137066304968625	1.05268221142108	0.292486664114793	0.496069449132659	UNCHANGED
LOC107986596	1.7037205812942	-0.508160961896571	1.69802283000211	-0.299266271876887	0.764736887105257	0.873293287541971	UNCHANGED
LOC105375061	3.47701889050285	-0.214620078361327	1.42016100992294	-0.151123764743388	0.879878086238829	0.939713157623934	UNCHANGED
TRERF1	89.6807654926203	-0.613150962197852	0.201265112388552	-3.04648408718812	0.00231534734347073	0.0100956186370402	UNCHANGED
MRPS10	87.1687042707292	0.48138238993749	0.197917887555889	2.4322328612241	0.0150060563663164	0.0507497576383448	UNCHANGED
GUCA1B	4.89476605403247	1.30788224110246	0.954115974859654	1.37077910397092	0.170443826796124	0.343004206107129	UNCHANGED
C6orf132	329.148886132778	1.48500004387615	0.129876179356399	11.4339677316893	2.82880920863099e-30	1.06325191834998e-28	UP
TAF8	85.9467469737338	-0.178108102267261	0.212728292605128	-0.837256295747507	0.402448519701258	0.606779390183977	UNCHANGED
CCND3	307.63068753049	0.925412525114892	0.128086496540088	7.22490309370949	5.01459293910521e-13	7.50644956426699e-12	UNCHANGED
BYSL	121.87645348417	-0.332575697180826	0.165955509508766	-2.0040051587637	0.0450695078147162	0.125368288372136	UNCHANGED
MED20	90.5549462434553	0.00904352087817269	0.190494729851078	0.0474738638976658	0.962135560430484	0.981974778306955	UNCHANGED
USP49	39.879944348632	-0.327375751405586	0.310281033960049	-1.05509430346857	0.291382197093383	0.49487169197699	UNCHANGED
TOMM6	180.39807251137	0.28318462794585	0.152892509986373	1.8521811694444	0.0639998118536464	0.165180818499128	UNCHANGED
PRICKLE4	14.3726919719778	-0.0988818976700497	0.546170331976272	-0.181045897004793	0.856331550628334	0.92812827363827	UNCHANGED
FRS3	21.924500334243	0.3095874424832	0.415993351173747	0.744212477458314	0.456747940585351	0.655419373965401	UNCHANGED
TFEB	18.6246009310897	2.40549874239546	0.829401300096647	2.90028330328775	0.00372825524191263	0.0153495398067257	UP
NPM1P51	1.97832616433404	-0.286717186977635	1.2680185511583	-0.226114347235477	0.821112486065915	0.908088202867082	UNCHANGED
MDFI	11.6970063695548	0.22067023377793	0.502801875871208	0.438881086900429	0.660747701599785	0.81031813986497	UNCHANGED
FOXP4	304.095690921063	-0.813152173470148	0.114829844311472	-7.0813661583003	1.42740190030429e-12	2.0648393336614e-11	UNCHANGED
FOXP4-AS1	1.97438392138948	-1.17229291933902	1.52572555744667	-0.768351105883601	0.442278620123286	0.642990252904972	UNCHANGED
TREML3P	2.66647660795899	-1.19829355075325	1.59033654020726	-0.753484259751136	0.451158966406973	0.65078167729138	UNCHANGED
ADCY10P1	4.81279700723847	-1.69150640884436	0.863958881840818	-1.95785522250817	0.0502470033983964	0.136720261644416	UNCHANGED
NFYA	267.104363099378	0.33010220283166	0.12021700605542	2.74588607438354	0.00603477157037538	0.0232331952831598	UNCHANGED
OARD1	19.6359303641249	-0.055653192852792	0.432626492333107	-0.128640279407441	0.89764229272925	0.94934608127291	UNCHANGED
APOBEC2	2.02472109351289	3.82110408413684	1.54741485832732	2.46934690046033	0.0135359926592778	0.0464649178560381	UP
RPL23P6	476.629546667851	-0.266249001759956	0.106964908392118	-2.48912475841072	0.0128058019959162	0.0442778224855705	UNCHANGED
MOCS1	38.0275427718222	0.111894377252186	0.287022001949142	0.389845992614924	0.696650431935322	0.833193767570541	UNCHANGED
DAAM2	49.1287452545554	0.250519917990418	0.266264368809801	0.94086910355388	0.346771942556734	0.552973735382616	UNCHANGED
E2F4P1	1.40366592259038	-0.227653878214837	1.65300621439927	-0.137721126655032	0.890460821849157	0.945044297199578	UNCHANGED
KIF6	10.8809450492252	-0.117973264595665	0.646046681203564	-0.182607957022369	0.855105640527539	0.927437930449428	UNCHANGED
SAYSD1	24.688404314959	-0.399585579102605	0.391595770128208	-1.02040320550904	0.307537274249096	0.511928812899649	UNCHANGED
ZRF1PS	5.52669885597213	0.26537001835715	0.874916967945109	0.303308803097529	0.761654538089779	0.871587149048239	UNCHANGED
GLO1	299.965645369626	-0.481190447516403	0.106223216650547	-4.5299931850061	5.89855890925596e-06	4.35364262200001e-05	UNCHANGED
TFGP1	181.301074067858	0.254376414785104	0.147207761641553	1.72800952849554	0.0839865160835699	0.203680838477845	UNCHANGED
BTBD9-AS1	2.27057165527047	-0.112482643338299	1.33969898016829	-0.0839611323165818	0.933087334527482	0.968827018402554	UNCHANGED
BTBD9	121.530381463186	0.0683744845675711	0.160202828838984	0.426799483274373	0.669525382890981	0.816607469162492	UNCHANGED
RN7SL285P	3.01147002979504	0.307761822372021	1.3258684916317	0.232120926256622	0.816444091907383	0.904804542686655	UNCHANGED
ZFAND3	559.183169850043	0.401256635593639	0.0789498245522736	5.08242593152265	3.72644639052774e-07	3.25285898039666e-06	UNCHANGED
ZFAND3-DT	1.66542879119147	-0.126328982959329	1.40441804915823	-0.0899511246206545	0.928326054207551	0.966036195444496	UNCHANGED
MDGA1	14.7422556262081	0.932583392766553	0.536619389772183	1.73788612663153	0.0822308806942739	0.20072161273158	UNCHANGED
CCDC167	53.21997685683	-0.451269163970807	0.253242419771299	-1.781965139878	0.0747549166775361	0.186378924924907	UNCHANGED
CMTR1	185.835960890824	-0.035997197676051	0.134260700822173	-0.268114179768278	0.788611431419833	0.888488969887816	UNCHANGED
RNF8	74.1394247757128	-0.0986773597824449	0.220766203996001	-0.446976747329643	0.654891848984955	0.80663112357215	UNCHANGED
TBC1D22B	76.2877692772103	-0.0190322724476162	0.214858650730684	-0.0885804336148064	0.929415358661098	0.966495167911132	UNCHANGED
TMEM217	8.32036034584923	-0.996010499203665	0.649800839087887	-1.53279349500648	0.125326743921933	0.274327816489195	UNCHANGED
PIM1	222.037705078211	-4.03299242872329	0.184165936794947	-21.8986882097186	2.67367678752676e-106	4.90115636690562e-104	DOWN
RPL12P2	1.35820016473536	1.03459881488529	1.80513580374963	0.573141817217418	0.566548675318793	0.744600584011497	UNCHANGED
COX6A1P2	303.939804366541	-0.136354131321697	0.112299784442456	-1.21419762289541	0.224672268032888	0.416665610936853	UNCHANGED
MTCH1	563.034438038201	0.0710980304840445	0.0823150234043924	0.863730915008774	0.387735726643814	0.592829820924472	UNCHANGED
PPIL1	92.8646662990535	-0.0559803955166006	0.198646342459676	-0.281809344302245	0.778089705498339	0.882119543690837	UNCHANGED
C6orf89	439.937565607295	0.368545062699793	0.0932798766457269	3.95096001358912	7.78383300736065e-05	0.000474482483771429	UNCHANGED
CPNE5	8.0070122561021	-1.58597713230974	1.28227517821554	-1.23684616161473	0.216144200775798	0.405218283691	UNCHANGED
DINOL	1.84181039238471	1.61700069143127	1.67088466121502	0.967751233203274	0.333168624331957	0.538884498366153	UNCHANGED
CDKN1A	3089.17183660957	0.60974186671908	0.046312069670256	13.1659386216265	1.37814208263358e-39	7.00472034909485e-38	UNCHANGED
LAP3P2	3.8819763006732	0.49125801963825	0.89940927270867	0.546200750364483	0.584927950412189	0.758469802459453	UNCHANGED
SRSF3	279.648820570112	-0.0390979956139155	0.124830014151313	-0.313209894909751	0.75412120132699	0.867549719468972	UNCHANGED
STK38	384.760769357414	0.260345438141796	0.0922593514918484	2.82188671318375	0.00477420387897073	0.0190016543066918	UNCHANGED
KCTD20	431.099330804079	-0.266238411937422	0.0866868844816734	-3.07126520383493	0.00213153734113884	0.00939674770298228	UNCHANGED
ETV7	3.52001955276997	-1.05152127944273	0.940462727175624	-1.11808926505853	0.263528870781787	0.463220912219122	UNCHANGED
BRPF3	232.357505750241	-0.480527399209256	0.120973386059427	-3.97217449938288	7.1219516552243e-05	0.000437689823625821	UNCHANGED
MAPK13	84.5639266792858	0.479919381349129	0.30687284638439	1.56390305301884	0.117840337436184	0.261940294843735	UNCHANGED
LOC107986592	57.0695867855567	0.552406893157341	0.233490188747819	2.36586768857327	0.0179878716568592	0.0591067825057302	UNCHANGED
MAPK14	247.471330539506	0.278994464358989	0.130788538409492	2.1331721246511	0.032910608921163	0.0973690776442506	UNCHANGED
SRPK1	339.408711822839	0.020967995345286	0.107410227679395	0.195214141132563	0.845225309007088	0.921427347101999	UNCHANGED
LOC100652794	33.6633217831327	0.529774614812922	0.308462321894945	1.71746945156352	0.0858934314077968	0.207164516980546	UNCHANGED
RPL36P9	3.91925210366416	1.17971906121007	1.01407540724819	1.16334451341382	0.244689752182819	0.442022747804246	UNCHANGED
FKBP5	22.1080149861304	-2.65053278623161	0.583205478471283	-4.54476661155392	5.49961564186276e-06	4.07397827805958e-05	DOWN
RPS15AP19	43.8191832260441	-0.888668142196776	0.273493165686601	-3.2493248596022	0.00115679287722419	0.00548801779937248	UNCHANGED
TULP1	1.72235650965366	-1.31874085450043	1.40278019504824	-0.940090870369811	0.347170951385241	0.553316074456922	UNCHANGED
TEAD3	285.208584845164	0.127700563914062	0.108374005727948	1.1783320461055	0.238664256896132	0.435180386565439	UNCHANGED
MIR7111	1.86092986298951	2.15376806035931	1.63234157487587	1.31943466582544	0.187023838850464	0.365521443035582	UNCHANGED
RPL10A	353.900572126718	-0.555311628874605	0.115913904446942	-4.79072490504183	1.66179835732174e-06	1.33588995194621e-05	UNCHANGED
FANCE	24.4481788460583	-1.1665728615848	0.503757921078988	-2.315740979489	0.020572415482708	0.066094167483879	UNCHANGED
PPARD	372.566431028685	0.0127175801176387	0.119767906584107	0.106185208378071	0.915435406596821	0.959227729613049	UNCHANGED
DEF6	7.70061327533538	-1.50228166352077	0.703933752004335	-2.13412364337308	0.0328326609554589	0.0971898914107059	UNCHANGED
ZNF76	80.6571201459045	-0.00337150678451024	0.215861971044217	-0.0156188084830358	0.987538500513249	0.995596223480967	UNCHANGED
LOC101929285	15.4542051394407	-1.71897517791035	0.586556014818077	-2.93062407423014	0.00338281873853747	0.0140855256504659	DOWN
SCUBE3	194.971858548417	-2.3128920287344	0.202918102373151	-11.3981552246194	4.27072785174685e-30	1.58392301287672e-28	DOWN
LOC112267955	3.79132443587758	-1.01138910843521	1.06076956081627	-0.953448464016007	0.340362896104889	0.546208682148426	UNCHANGED
HSPE1P11	1.71463700400004	-2.74974403245132	1.43211833922165	-1.9200536416186	0.0548511241162215	0.146418063945474	UNCHANGED
ANKS1A	225.827435618687	-1.24186874522919	0.129949219298902	-9.55656949637165	1.21724688818232e-21	3.11114393226394e-20	DOWN
TAF11	69.3778812850699	-0.219488734214863	0.210977707449708	-1.04034088183077	0.298181557077926	0.502337652918323	UNCHANGED
UHRF1BP1	133.591608956144	-1.41864873482002	0.206519046343667	-6.86933607304798	6.45013888728056e-12	8.82268538685886e-11	DOWN
SNRPC	66.554079704096	-0.53286530473612	0.216426680227228	-2.46210543070133	0.0138124057506911	0.0472569581309547	UNCHANGED
RPS10P13	190.066642088454	-0.447871007981077	0.168909476797537	-2.65154458158625	0.00801245344467476	0.02968696302795	UNCHANGED
ILRUN-AS1	2.95232477439253	1.31301687445854	1.30708718939387	1.00453656428797	0.315120056208732	0.519869057026563	UNCHANGED
ILRUN	295.11938957219	-0.119712711914064	0.11506903618575	-1.04035556290589	0.298174738808478	0.502337652918323	UNCHANGED
IFITM3P3	2.38292686740707	-0.903378856825163	1.17676104078403	-0.767682499263639	0.442675835883777	0.64344224578869	UNCHANGED
PACSIN1	14.1189289062577	-1.69126256897209	1.26894654550966	-1.33280836372253	0.182594700334751	0.359625528691006	UNCHANGED
RPS10	10.4786798680209	-0.367415078663491	0.549143355278641	-0.669069515513049	0.503451134964195	0.694668138100893	UNCHANGED
NUDT3	261.42706065854	0.183941245986089	0.112401531929903	1.63646564978136	0.101742169148186	0.235252468034535	UNCHANGED
RPL35P2	299.139200798327	-0.0920725462832176	0.121565054166754	-0.757393207400861	0.448814324398965	0.648990272265515	UNCHANGED
SMIM29	81.2803554616623	0.0953125409676549	0.214243223764893	0.444880072717022	0.65640642417801	0.807384956017876	UNCHANGED
HMGA1	3460.22140976921	-1.21439320566851	0.0756619703946708	-16.0502455769253	5.69383203227954e-58	4.80516451207168e-56	DOWN
CYCSP55	38.6813015542359	0.000705208127688564	0.330292452350231	0.00213510215771078	0.998296436246954	1	UNCHANGED
LEMD2	182.27389447739	-0.0542611876256071	0.165599631839915	-0.32766490494412	0.74316504147998	0.861058076243823	UNCHANGED
IP6K3	98.9203199298238	7.02265390791389	0.843287585010696	8.32770935175669	8.24215648512389e-17	1.61690866345009e-15	UP
UQCC2	78.1228456769606	-0.330473590239612	0.220813223111897	-1.4966204721904	0.134492040123021	0.288521017194553	UNCHANGED
LOC101929188	12.5558542925219	2.29463865888105	0.739941322695286	3.10110895080528	0.00192797338448366	0.0086199913575755	UP
ITPR3	1324.16987042769	1.78029930467898	0.0909487164292333	19.5747600909159	2.53829163632027e-85	3.41965988883533e-83	UP
BAK1	98.4246601305437	-0.150676437204136	0.172243405085379	-0.874787845313712	0.38168935190494	0.586633266854654	UNCHANGED
COX11P1	10.5104651274983	0.516863406303841	0.581919930600396	0.888203649891433	0.374431215830747	0.579540432613941	UNCHANGED
ZSCAN23	45.2973499029247	0.163641030059495	0.303823895921604	0.538604870308555	0.590159526294623	0.762556485212211	UNCHANGED
LOC105374997	17.8585624780693	0.127912863005829	0.456346310029631	0.280297791818506	0.779249044785951	0.88266107280347	UNCHANGED
ZSCAN12	62.862195516568	-1.68499473613842	0.270232212284369	-6.23535855290737	4.50744473818847e-10	5.33639460692679e-09	DOWN
ZKSCAN3	40.5190656372749	-0.246446756681226	0.301290377009167	-0.817970886185083	0.413373811672778	0.616282613865765	UNCHANGED
ZSCAN31	18.3463360266661	0.0289192263894892	0.468606425263925	0.061713251953815	0.950791186553023	0.977272455927558	UNCHANGED
PGBD1	29.2708534486197	0.271105469782343	0.370185664656507	0.732349995329776	0.463954971354599	0.661137312308797	UNCHANGED
ZSCAN26	48.9395154043691	0.0712437515235114	0.288659442573434	0.246809010952023	0.805056036460849	0.898584371149966	UNCHANGED
NKAPL	7.36520876908418	-0.28157155401187	0.677534452659711	-0.41558263628741	0.677715434701776	0.821708405868929	UNCHANGED
ZKSCAN4	23.34064505608	-0.367770780215654	0.380760416928398	-0.965885012897265	0.334101722519688	0.540069805673026	UNCHANGED
ZSCAN9	34.3654638136063	-0.0961605079169563	0.320374243765137	-0.30015055763175	0.764062316523485	0.872924119884098	UNCHANGED
TOB2P1	6.12786893836652	-0.567586238206708	0.700475107597224	-0.81028752064245	0.417774946006778	0.620393020750038	UNCHANGED
ZKSCAN8	190.483184935842	-0.362053193585465	0.15182147253569	-2.38472982469825	0.0170916684506966	0.0566782433617111	UNCHANGED
ZSCAN16	15.135981317106	-0.0529407308970832	0.521281561191036	-0.101558802072575	0.919106881488672	0.961318225498675	UNCHANGED
ZSCAN16-AS1	13.7798545062487	-0.154028117147736	0.497955874246631	-0.309320815585855	0.757077498320555	0.869474717426226	UNCHANGED
ZSCAN12P1	2.83278771654843	0.626459817249965	1.31660046778436	0.475816189177118	0.634205335224713	0.79227841118118	UNCHANGED
ZNF165	2.71841180626104	0.0303223110605169	1.17779902879725	0.0257448939242899	0.979460815537109	0.99039931630293	UNCHANGED
IQCB2P	16.8692311773062	-0.11643034896289	0.463788579842478	-0.251041862657408	0.801781743557278	0.896955975834874	UNCHANGED
H2BC17	89.2488083577397	-1.04060712371545	0.38465696943635	-2.70528602468919	0.00682455994167355	0.0258554054778227	DOWN
H2AC17	81.8943447351847	-1.01364335883658	0.370260059704438	-2.73765244797326	0.00618794327514215	0.0237289374837584	DOWN
H3C12	57.3208835020549	0.120985019720752	0.574558391235989	0.21057045126517	0.83322247178062	0.915831471637317	UNCHANGED
H4C13	32.929537475775	0.812534241617056	0.763727333886254	1.0639061947442	0.287371196456657	0.490454439899172	UNCHANGED
H3C11	66.3688704006398	-1.0651352889977	0.403228734480752	-2.64151633531103	0.00825358269298762	0.0304995246771274	DOWN
H1-5	208.861746031093	-0.0729422092017008	0.349255744392304	-0.208850420853116	0.834565008996182	0.916316481631792	UNCHANGED
H2AC16	45.0265310510174	-0.480219338965084	0.673597781942565	-0.712917043135439	0.475897092224012	0.670803136927884	UNCHANGED
H2BC15	65.3528297676489	-1.40938323898368	0.341013330012388	-4.13292711734312	3.58172328848193e-05	0.000231909842569803	DOWN
H2AC15	25.7964683807938	0.0925195516487097	0.627867105036393	0.147355309597478	0.882851578153245	0.941141039943618	UNCHANGED
H4C12	5.16618949879099	-0.588750801712476	1.20560366525565	-0.488345232085562	0.625305327871539	0.786697139543153	UNCHANGED
H4C11	3.5302001602621	-0.0498260974021263	1.38341403677054	-0.0360167643798389	0.971268991584558	0.986020177193141	UNCHANGED
H2BC14	52.903158423552	0.0350868444981983	0.732995677800393	0.0478677372334425	0.961821651861131	0.981863260809376	UNCHANGED
H2AC14	47.7639587274972	-1.22506260514476	0.567450112603078	-2.15889040804839	0.0308586702008124	0.0925222282304556	UNCHANGED
H3C10	95.8139288825807	-1.45725237444307	0.360805289690442	-4.03888860857151	5.37050600898335e-05	0.000336808739161255	DOWN
H2AC13	76.5377145559928	-1.26894859566387	0.46550782214309	-2.72594473240413	0.00641177334389593	0.0244970488650617	DOWN
H2BC13	45.4627030316079	-1.26999113216505	0.533492994058141	-2.38052073093699	0.0172881882404448	0.0572196302810872	UNCHANGED
TRQ-CTG6-1	29.1383364749939	0.0860068885785581	0.368293144996779	0.23352834487134	0.815351161899313	0.904175801294998	UNCHANGED
RSL24D1P1	7.93740977100592	-1.08143028674673	0.608832197614046	-1.77623701733375	0.075693859312619	0.188075194251005	UNCHANGED
GPR89P	27.5013399205621	0.810566369461931	0.378144892369418	2.14353383006975	0.0320702576207086	0.095374899126267	UNCHANGED
TRL-TAA2-1	2.47226196302111	2.77600137286809	1.45819756205761	1.90372103554403	0.0569465253286461	0.15068055992071	UNCHANGED
LINC01012	1.99185586979749	-3.53236429855726	1.6172460882642	-2.18418478436301	0.0289486725372341	0.0877722495421236	UNCHANGED
TRI-AAT2-1	29.0897159497072	-0.177541160587257	0.346753396205616	-0.512009867906179	0.608644103351047	0.775464437083848	UNCHANGED
TRI-AAT8-1	1.41003757507583	2.32720566113358	1.67175729542923	1.3920714851949	0.163900752029256	0.333383285300327	UNCHANGED
RPL8P1	10.4239355291265	0.0982226811448907	0.563070929748071	0.174441044556922	0.86151885988289	0.930864032188421	UNCHANGED
TRV-AAC3-1	2.24561254797826	-0.679213862560959	1.17126703875313	-0.579896676068008	0.561984297400029	0.741697385774638	UNCHANGED
TRI-TAT2-3	1.43983136425709	0.0193316553310807	1.53097989628476	0.0126269818290841	0.989925393866739	0.997103612504425	UNCHANGED
TRL-CAA2-1	2.34986349422979	-1.67688656971727	1.12858285330647	-1.48583381787558	0.137323082682678	0.292935713208309	UNCHANGED
TRD-GTC3-1	1.28802841068005	2.49362582901689	1.56441697211089	1.59396495529719	0.110943884352176	0.250412605555982	UNCHANGED
TRQ-CTG2-1	1.56271111917006	2.1500595844343	1.54451564654141	1.39206073389342	0.163904007417148	0.333383285300327	UNCHANGED
TRS-TGA2-1	3.48393572057508	0.331003549442297	1.02257343611152	0.32369660481401	0.746167741552164	0.862823334257568	UNCHANGED
TRS-TGA4-1	1.95297349866844	2.04346117916554	1.53908946059615	1.32770786330641	0.184274634848922	0.362009656865891	UNCHANGED
LOC107986584	3.49848497987074	-0.278376912465635	0.906785580892762	-0.306993095535952	0.75884862760608	0.870525299193761	UNCHANGED
TRS-AGA2-4	1.71869276040596	0.0572195579080784	1.25821171375421	0.0454768917524608	0.963727193548246	0.982530769352342	UNCHANGED
LOC105375001	2.42102292318624	0.344864103698612	1.64143470351528	0.210099191250225	0.83359025668209	0.91591677537183	UNCHANGED
MCFD2P1	14.7291861801784	1.52529365253359	0.585831745119232	2.60363775988813	0.0092240189760598	0.0335533442388746	UP
ZNF184	49.0840610476286	-0.303652416141674	0.303621256078913	-1.00010262806749	0.317260844435781	0.522283513063071	UNCHANGED
ZNF391	15.6228824828483	-1.93022254570145	0.532256620400517	-3.62648856156826	0.000287301539883261	0.00155574131669474	DOWN
TRX-CAT1-5	2.23104120002344	-0.127852079570502	1.21334345417851	-0.10537171410964	0.916080859960768	0.959409588468794	UNCHANGED
TRQ-CTG5-1	27.9402224260815	0.493525002303451	0.401539808629979	1.22908113142584	0.219041388806053	0.409106532425136	UNCHANGED
TRS-ACT1-1	4.43754149298453	-1.29334115450337	0.815205180141391	-1.58652224741635	0.112620889521605	0.253156455247881	UNCHANGED
LOC442172	2.35840889976725	-1.74954282475463	1.40803778682395	-1.24253968261818	0.214037508734879	0.402145244505321	UNCHANGED
PRSS16	2.18660185312446	-0.515967795211334	1.33682700018153	-0.385964522815046	0.699522943526321	0.834776325812047	UNCHANGED
TRI-AAT5-3	2.24523689349884	-1.99557666534345	1.19851722995064	-1.66503794478251	0.0959051857969607	0.225391296255068	UNCHANGED
TRL-TAA4-1	115.733561750666	-1.01153470211049	0.168668546794525	-5.99717446633813	2.00780316453983e-09	2.2361807754865e-08	DOWN
TRH-GTG1-5	7.94767557711026	0.0162307582926861	0.60440233990002	0.0268542280881489	0.978576001031724	0.989997000229507	UNCHANGED
H2AC12	60.7821614110259	-2.46149712329506	0.518399385460769	-4.74826396853693	2.05170144071023e-06	1.62307219738393e-05	DOWN
H4C9	36.869862271383	-2.17744487978823	0.912890860788327	-2.38521927791883	0.0170689439019977	0.0566280761644083	UNCHANGED
H2BC12	308.29868078609	-0.356826913538428	0.115998171723569	-3.07614256532223	0.00209697554516731	0.00925715773630514	UNCHANGED
H2AC11	114.798927743538	-1.25657708200133	0.353942793007302	-3.550226496561	0.000384899845517995	0.00203016512857652	DOWN
H2BC11	104.478328264538	-0.171532174951896	0.371124804096399	-0.462195393728901	0.643941206200072	0.798951519304211	UNCHANGED
TRS-GCT1-1	2.41427297540534	-1.46808228581605	1.2111336022629	-1.2121555236128	0.225452853040407	0.417905313335737	UNCHANGED
TRP-CGG2-1	2.60208066121966	0.555379685878626	1.09771613124929	0.505941080820738	0.612898012064186	0.778002675774972	UNCHANGED
POM121L6P	15.3696067719915	-0.624738487022435	0.476997721975141	-1.30973054637563	0.190287006094853	0.370360590933167	UNCHANGED
ZNF322	16.5651787106348	0.491589366113498	0.457554338187829	1.07438466884713	0.282650310936773	0.485200456999538	UNCHANGED
ABT1	68.3745229663643	0.0232772941695531	0.211387254743014	0.110116828934893	0.91231672176181	0.957845532969442	UNCHANGED
TRY-GTA3-1	3.0677425128577	0.355654368788911	1.15752840537184	0.307253253689841	0.758650613939215	0.870387438061694	UNCHANGED
TRK-CTT2-4	1.59597798684561	1.39597449434333	1.35915970836892	1.02708643123227	0.304379767306809	0.508867769393272	UNCHANGED
TRI-AAT5-1	1.6320841079347	0.420596924508563	1.31913535490347	0.318842886702359	0.749845655297884	0.865346418034052	UNCHANGED
HMGN4	116.680670187231	-0.223556733265186	0.181519277626287	-1.23158672835535	0.218103501055842	0.407984709457411	UNCHANGED
TRR-ACG1-2	4.55978658809411	0.423895665865832	0.932289325100433	0.454682526607463	0.649337653428975	0.802885347558223	UNCHANGED
TRT-AGT2-1	2.3945898087542	0.670813296620046	1.13125176360804	0.592983205153676	0.553192392056961	0.734614873419684	UNCHANGED
HCG11	19.5060355318159	-2.49550045732505	0.508943476318827	-4.90329589323933	9.42418599076621e-07	7.81759998136111e-06	DOWN
BTN2A1	199.619621761142	-0.555044065168804	0.131992536898202	-4.20511703322192	2.60947093031412e-05	0.000173647249939178	UNCHANGED
BTN3A3	13.9788443374218	0.548438141354018	0.53196782544101	1.03096111291948	0.302559056029157	0.507074971150373	UNCHANGED
BTN2A3P	13.4910516895746	-0.0562659323937023	0.495195780923387	-0.11362361021894	0.909536170309895	0.956576801989263	UNCHANGED
BTN3A1	34.7445034943918	-1.72333718513008	0.308423278855823	-5.58757170186133	2.30266695089343e-08	2.32491393633321e-07	DOWN
BTN2A2	37.7632303739827	0.0687043279451493	0.277180943919496	0.247868150579297	0.804236423195122	0.898351374508699	UNCHANGED
BTN3A2	33.745036561843	-1.54650903211244	0.334005811171816	-4.63018600391029	3.65337402036754e-06	2.79139243565082e-05	DOWN
TRR-ACG1-1	1.41004005139124	-1.42754514639449	1.67286367270845	-0.853354143367356	0.393462943182028	0.598558279118623	UNCHANGED
TRS-GCT6-1	7.06252995307997	0.558342501112711	0.726622048606283	0.768408421109234	0.442244578934609	0.642982561649564	UNCHANGED
H4C8	89.2449055595368	-0.0133783858446153	0.303814660861803	-0.0440346947269303	0.964876748286641	0.983037215346375	UNCHANGED
LOC105374985	18.2815314371132	-0.262706316587955	0.382825613283844	-0.686229728294519	0.492568254000746	0.68514718450508	UNCHANGED
H2BC10	80.1087242678812	-2.59857870446607	0.583513296472567	-4.45333246075951	8.45476852798224e-06	6.09353668578134e-05	DOWN
H3C8	65.0306491108801	-1.58113018883208	0.798653003182049	-1.97974612570469	0.0477320627648571	0.131285186529734	UNCHANGED
H2BC9	119.456303905663	-2.58170518948595	0.389401525992782	-6.62993084812359	3.35844168553093e-11	4.36168349914134e-10	DOWN
H3C7	76.6348932043854	-0.747282827562938	0.481812512653081	-1.55098260825161	0.120905851882176	0.266765831836325	UNCHANGED
H4C6	44.3103769577263	-2.88520417198867	0.572121272003127	-5.04299405244436	4.58303501875835e-07	3.95580838130111e-06	DOWN
H1-3	70.7159618372259	-0.861749242902832	0.580049903697357	-1.48564673041038	0.137372587639574	0.29298117012888	UNCHANGED
H3C6	78.4216668682231	-1.3189613724016	0.316342903789174	-4.16940401255411	3.05397202458656e-05	0.000200584523811612	DOWN
H2AC8	192.372367704218	-0.117901668042366	0.224786117263907	-0.524506003651221	0.599926645185513	0.769265494692324	UNCHANGED
H2BC8	108.803484668655	-0.727447885759226	0.284756707190175	-2.55462950438389	0.0106300878050306	0.0378011263589927	UNCHANGED
H4C5	194.890447208097	-0.502863570912448	0.228828249918714	-2.19755896001075	0.0279805505269196	0.0854042625882394	UNCHANGED
H2BC7	67.0067624522829	-0.44351931019857	0.564739918589038	-0.785351443380645	0.43224754168183	0.634303413528375	UNCHANGED
H3C4	112.341458402108	-0.201995610989613	0.306916615645158	-0.658144918498485	0.510445014740811	0.700325459445176	UNCHANGED
H1-12P	2.22278804371079	0.612597731871867	1.48016898238646	0.413870131830611	0.678969219045879	0.822339057994725	UNCHANGED
H4C4	84.8014361876874	-0.489338077606192	0.506813726442053	-0.965518596036174	0.334285126325201	0.540326146656316	UNCHANGED
H2BC6	69.0729676073997	-1.50987245097746	0.502034678344717	-3.00750628613093	0.00263400677000549	0.011321723506516	DOWN
LARP1P1	10.8334466868302	0.0318221625739801	0.530534716293538	0.0599813011225703	0.952170527414718	0.977615134679194	UNCHANGED
H2BC5	132.639222382317	-0.752408060145186	0.270360330649023	-2.78298246765332	0.00538617166293247	0.0210661670286502	UNCHANGED
H1-4	306.503141872604	-0.930700276215658	0.185399357908683	-5.01997572545028	5.1678009636156e-07	4.42298893035971e-06	UNCHANGED
H2AC6	184.376030571152	-0.078129963828606	0.167319462607888	-0.466950841287979	0.640535049347033	0.796066335917706	UNCHANGED
H2BC4	257.31095473142	1.03517745944495	0.147991220226599	6.9948572480173	2.65529150178596e-12	3.76556367444143e-11	UP
H4C3	85.575412834911	-0.132804865830681	0.349061607949209	-0.380462539581279	0.703602098616425	0.837165212463169	UNCHANGED
HFE	32.3510714464081	0.510216716143535	0.324649111577369	1.5715943705022	0.116044652871807	0.259185320765514	UNCHANGED
HFE-AS1	2.69918818128388	1.59439366685342	1.30982480942651	1.21725718995314	0.223506376927482	0.415088574456585	UNCHANGED
H1-2	297.609703791498	-0.108795270903697	0.146920040314894	-0.740506677445202	0.458992610957307	0.656988598625664	UNCHANGED
H3C3	4.78062008527424	-0.772413842771941	0.99109740994408	-0.779352094982795	0.435772334935821	0.637611207492412	UNCHANGED
H2BC3	2.50081288955105	-0.850939084163535	1.70231026432912	-0.499873085414831	0.617164444737004	0.781049872374726	UNCHANGED
H2AC4	32.0308855963507	-0.742350977631844	0.572588175171426	-1.29648324890676	0.194809047478547	0.376227075803992	UNCHANGED
H3C2	159.847609763113	-0.0467781398080643	0.362784267367762	-0.1289420297839	0.89740351928498	0.949183328854015	UNCHANGED
H4C2	35.567061757522	0.509597232010474	0.596582039664557	0.854194726172126	0.392997104819186	0.598168249814797	UNCHANGED
H4C1	13.4205313142124	-0.530683618050192	0.97346995675048	-0.545146374955069	0.585652849631927	0.75914567490688	UNCHANGED
H3C1	33.4401424306599	-0.201322036879667	0.619985497457717	-0.324720558311765	0.745392573848088	0.86222910795444	UNCHANGED
H1-1	11.1992956914867	-0.817265295838735	1.60292886737598	-0.509857494285825	0.610151302611424	0.776411023135243	UNCHANGED
TRIM38	163.183995632632	0.270720723910588	0.14639156415037	1.84929183236617	0.0644156844951523	0.166005112704493	UNCHANGED
CARMIL1	93.2767337659002	-1.06187169268026	0.177822493531662	-5.97152627651791	2.35044194617148e-09	2.59581647823106e-08	DOWN
NUP50P2	62.2633885490496	-0.154467734092314	0.260927839594446	-0.591994071358578	0.553854558423512	0.735054497927923	UNCHANGED
CMAHP	2.56873845109007	-4.02800249415982	1.27321930389818	-3.1636360537634	0.00155811505788493	0.0071595819097059	DOWN
ASS1P1	32.448796469882	1.9117196975302	0.4859557500008	3.93393780715024	8.35654143186427e-05	0.00050523301590217	UP
PPIAP29	80.0853581242154	0.1206871355673	0.215108122896905	0.561053362104518	0.574761160282173	0.750903060436413	UNCHANGED
RIPOR2	48.0474276609676	-1.89986879919195	0.222246782317686	-8.54846481635995	1.24736474584928e-17	2.57581395901877e-16	DOWN
GMNN	40.9188150797655	-0.212475752240962	0.407689870935804	-0.521170054466277	0.602248312877406	0.7710488475607	UNCHANGED
C6orf62	525.23523366154	0.113878608019241	0.0883401592888808	1.28909217433996	0.197366043842455	0.37959186485145	UNCHANGED
ACOT13	88.0345764208248	0.44595341340396	0.221802464406383	2.01058818078275	0.0443689735009808	0.123801337913404	UNCHANGED
TDP2	136.291631708801	0.688071256412136	0.160131832472327	4.29690490509465	1.73199451596946e-05	0.000118526087378032	UNCHANGED
KIAA0319	2.14123135038147	1.74025193760521	1.57471188891826	1.10512402290978	0.269105852550602	0.469994790038396	UNCHANGED
ALDH5A1	50.719914832145	0.504567205772383	0.252337439878492	1.99957329366323	0.0455463601367994	0.126345670813617	UNCHANGED
GPLD1	12.4233460996297	-1.03778983442015	0.556138888044135	-1.86606233933742	0.0620326442235744	0.161126371128457	UNCHANGED
MRS2	68.4016037642501	0.984919144006404	0.243331941658705	4.04763606985819	5.17375059723687e-05	0.000325966979815788	UNCHANGED
DCDC2	6.51952445627808	4.95340721991252	1.28543729503124	3.85348024291773	0.000116450664099966	0.000686877226109286	UP
LOC100128365	18.1470291369443	-0.787273347152031	0.404201815070835	-1.94772343368637	0.0514480645871479	0.139161165508826	UNCHANGED
SPTLC1P2	1.84785936154623	1.59257944818204	1.57314892980755	1.01235135339466	0.311370089136349	0.51604273554508	UNCHANGED
NBAT1	5.08152242722108	-2.80434293393588	1.244154078293	-2.25401578700244	0.024195174831803	0.0754357855762503	UNCHANGED
LOC105374970	2.84431751908667	-0.6556310116101	1.33236350372897	-0.492081184883211	0.62266195264233	0.784687082277395	UNCHANGED
CASC15	26.6354810463801	-1.12131191077722	0.541111507758385	-2.07223815184117	0.038243237063725	0.109833280299621	UNCHANGED
BOLA2P3	5.30345430493156	-0.244744016738735	0.761031485022839	-0.321595126555624	0.747759436311303	0.863814912305441	UNCHANGED
SOX4	554.415559354888	-0.355204522496871	0.0908366522530461	-3.91036562540161	9.21565172988248e-05	0.000552247682977202	UNCHANGED
LOC105374966	2.30345311590705	1.36138391929642	1.52742362901499	0.891294264037515	0.372771325083713	0.578251918857749	UNCHANGED
CDKAL1	61.3554602337898	-0.677776281194305	0.243582206690967	-2.78253609079993	0.00539358660867474	0.0210877921182521	UNCHANGED
E2F3-IT1	4.76484215875913	1.16325327202002	1.00188073796541	1.16106960433466	0.245613594555282	0.442842599695129	UNCHANGED
RN7SL128P	2.26028899828565	0.998248511411674	1.37416152777639	0.726441900194219	0.467567912671384	0.664001066737543	UNCHANGED
E2F3	181.880334843411	0.095904353948337	0.131874492794208	0.72723960423489	0.467079188849933	0.663599773921356	UNCHANGED
MBOAT1	7.38937005870006	-1.8928437095692	1.09087300477479	-1.73516413119049	0.0827117377364261	0.201587325930409	UNCHANGED
ID4	9.78380691090551	-4.90143311582634	1.28608127974529	-3.81113790630487	0.000138328566009935	0.000804153899206186	DOWN
KRT18P38	86.6213870238847	-4.14112880258259	0.287727232763007	-14.3925507600232	5.7630564079306e-47	3.53109571251945e-45	DOWN
RNF144B	77.7707927550647	0.626633064299778	0.205932615473905	3.04290344129185	0.0023430750316557	0.0102045822800288	UNCHANGED
IMPDH1P9	12.2746576391021	-0.551156783162592	0.521479858845899	-1.05690905183255	0.290553096918373	0.4938762225038	UNCHANGED
DDX18P3	20.5688408700019	0.520524089250792	0.432975508817883	1.20220215381682	0.229285215056245	0.422701796219985	UNCHANGED
DEK	211.900522843331	-0.298895065934063	0.185394201966857	-1.61221366560048	0.106915452544295	0.243736715667748	UNCHANGED
KDM1B	129.289301897348	0.564105803189089	0.158381129188383	3.56169832908645	0.000368463614217782	0.00195083339686706	UNCHANGED
TPMT	28.6880917237233	0.591285602006415	0.353660670896558	1.67190092273325	0.09454386081962	0.223059278760416	UNCHANGED
NHLRC1	3.05364382460679	-1.01697462276481	0.946352706303084	-1.07462536535412	0.282542490743276	0.485104935685708	UNCHANGED
RPS12P12	1.81255289885766	1.94842746732801	1.69461489960131	1.14977595664148	0.250236160468735	0.448599718855535	UNCHANGED
KIF13A	425.866541560068	0.586019936572738	0.0905569203138949	6.47128827417533	9.71708459449538e-11	1.22223217025475e-09	UNCHANGED
NUP153-AS1	3.968171266753	1.72869962904686	1.08132014462441	1.59869363170638	0.109888693326403	0.248563845205996	UNCHANGED
NUP153	506.194930512764	0.0577445105637921	0.0848490450614217	0.680555809696988	0.496152596606902	0.688505626117942	UNCHANGED
FAM8A1	114.803813219912	-0.802115130663217	0.194770586056013	-4.11825597953758	3.81750516421051e-05	0.000246036557614996	UNCHANGED
RPL7P26	1.95617331930739	1.16653971034502	1.19153760785806	0.979020471239701	0.327569864712705	0.533404139685084	UNCHANGED
LOC101928491	3.38309597253608	0.732944442840921	0.981124967994485	0.747044939992844	0.455036434216626	0.654142672453443	UNCHANGED
CAP2	233.682312862262	1.51054776005256	0.122973207305823	12.2835517845442	1.11015241669313e-34	4.80221443847683e-33	UP
LOC100421092	1.27293707481874	-0.704813632084988	1.6054355156075	-0.439017092392082	0.660649151429668	0.810286147996769	UNCHANGED
RBM24	203.157079842516	2.27492596097578	0.151977160607922	14.9688673737282	1.17301964385338e-50	8.09673188738794e-49	UP
ATXN1-AS1	14.8576748581003	-0.228690326740642	0.526412729440868	-0.434431604614779	0.663975051534049	0.813250345172653	UNCHANGED
ATXN1	314.161338457405	-0.243274148051696	0.110054091130252	-2.21049618013541	0.0270707453346205	0.0830352693270406	UNCHANGED
GMPR	33.6964075411374	2.15878780344577	0.427191969511842	5.0534372308371	4.33928968786795e-07	3.75411507077288e-06	UP
MRPL42P2	7.21798384744519	0.327834455377351	0.69206233471148	0.473706541931696	0.635709187617845	0.793226595541231	UNCHANGED
MYLIP	18.3890737161791	1.55341868919166	0.59112823839722	2.62788780553537	0.00859168474578983	0.0315767358512479	UP
MDH1P2	14.0746857002642	0.459047534762029	0.547822856164781	0.837948854444932	0.402059428953716	0.606397158694424	UNCHANGED
ARPC3P5	8.00529353521923	0.242879260759925	0.619480406448455	0.392069318467031	0.695006996653565	0.832175455788389	UNCHANGED
LOC105374947	5.72508618244176	-1.0489877883491	0.852335422612666	-1.23072180331733	0.218426930533502	0.408402297002863	UNCHANGED
DTNBP1	43.211497553633	0.462527861076401	0.304729549554418	1.51783068544786	0.129057087328555	0.280407335180783	UNCHANGED
JARID2-AS1	1.55384707751177	-1.48259298410671	1.44261938381498	-1.02770904144239	0.304086713494775	0.508607827432289	UNCHANGED
JARID2	189.714989997898	-0.545943487351225	0.138432997557763	-3.94373810422926	8.02212645226345e-05	0.000487253764199945	UNCHANGED
LOC107986572	2.27980402122158	-3.002023015763	1.47359397538124	-2.03721178690781	0.0416288231746096	0.117623120843584	UNCHANGED
LOC102724463	1.39319204996076	-0.852639607214633	1.87154083890077	-0.4555816199637	0.648690862636433	0.802402681808848	UNCHANGED
LOC101928354	4.29860100926799	-4.0266044306238	1.26927644711024	-3.1723620490959	0.00151204376051173	0.00698049928457917	DOWN
LOC101928331	5.91365817788082	-3.26773128440319	1.12931454676199	-2.89355281375994	0.00380910225480343	0.0156162718288586	DOWN
LOC105374942	3.29682424841514	-3.12366298850358	1.56342753489912	-1.99795827998202	0.045721183365994	0.126704900222688	UNCHANGED
LOC105374943	1.66040929868374	-2.5421066100367	1.8170479087872	-1.39903114152529	0.161803644725117	0.330131987102685	UNCHANGED
CD83	14.7801261256754	-0.0710940480293809	0.628321498947581	-0.113149157156744	0.90991230341914	0.956624115435881	UNCHANGED
MRPL35P1	1.61403565436284	0.366333702723084	1.5967870591886	0.229419258263049	0.818543069361115	0.906277400029307	UNCHANGED
RNF182	24.0204007702543	1.44729390331693	0.457337892379025	3.16460526764633	0.00155293474977451	0.00713871176648654	UP
MCUR1	90.1170108316818	-0.233495646594756	0.202341426025856	-1.15396857272776	0.248513053681708	0.446764142486955	UNCHANGED
RANBP9	242.112982772706	0.414118175782922	0.120501437152716	3.43662437202383	0.000589011856399955	0.00299174679912074	UNCHANGED
NOL7	116.561166523857	0.561246171554219	0.195768119531183	2.8668925915939	0.00414523669925424	0.0168277497807446	UNCHANGED
LOC105374938	1.48683918439846	2.10160486439433	1.67282000412754	1.25632456523044	0.208998318999466	0.395836585882795	UNCHANGED
SIRT5	47.1753236361135	0.169300119672488	0.2686172766219	0.630265192922758	0.528521092025987	0.715054186453065	UNCHANGED
LOC105374937	2.8148270462962	-0.0761578414365091	1.05541416251165	-0.0721591998114468	0.942475214325212	0.973786436145344	UNCHANGED
RPS4XP7	28.3207930913928	-0.0113229805534222	0.354869340426238	-0.0319074635746836	0.974545846599834	0.987915125095485	UNCHANGED
GFOD1	37.2672237095331	0.115158824002124	0.258177901767969	0.446044464741293	0.65556512726281	0.806882691585332	UNCHANGED
TBC1D7	10.7960054903448	0.710707497498886	0.757402620032767	0.938348348290819	0.348065420798912	0.55438608865087	UNCHANGED
LOC100130357	3.37902454579054	1.62934925531397	1.26792854515869	1.2850481689487	0.198775452064589	0.381482383074956	UNCHANGED
TBC1D7-LOC100130357	3.19648447070506	4.0510752521412	1.4269429550864	2.83898892923572	0.0045256727041934	0.0181383771248353	UP
LOC105374933	2.29497570536768	2.88362638553891	1.39724794099147	2.06379004108085	0.0390376277246469	0.111698759779171	UNCHANGED
PHACTR1	91.9236864443387	3.18286923637847	0.284243106787308	11.1977007018859	4.18453359407473e-29	1.48544300472837e-27	UP
RPL15P3	500.467324966147	-0.124536450849214	0.0994966417013528	-1.25166486747382	0.210692006962389	0.397834583819549	UNCHANGED
EDN1	97.4987271186441	0.984868866683614	0.169946641413658	5.79516522651599	6.82539503665522e-09	7.20694686495549e-08	UNCHANGED
HIVEP1	554.346979175856	-0.216822072739067	0.0781786151786472	-2.77341920477362	0.00554706128597895	0.0216122785016783	UNCHANGED
LOC107986569	3.81111068811536	3.62250532330941	1.4585369681346	2.48365684411992	0.0130041053635158	0.0448663703100382	UP
LOC107986566	13.6856411544356	4.61199539618407	1.07496208123676	4.29037961123049	1.78367959397264e-05	0.000121764989131881	UP
ADTRP	36.6449361315803	4.17766602767609	0.583547890286561	7.15907999534464	8.12202833090574e-13	1.19737008300841e-11	UP
LOC340184	2.65835703794231	2.29614546470047	1.2838354617624	1.78850447202043	0.0736946548026457	0.184393293802458	UNCHANGED
TMEM170B	34.7909593807437	1.6400548662679	0.393755294762006	4.16516269897827	3.11130604216362e-05	0.000203990760266629	UP
NEDD9	260.595673079664	-0.324228342903221	0.127659274735839	-2.53979464926569	0.011091757207814	0.0392183491218263	UNCHANGED
ERVFRD-1	9.14857149763137	-0.472047514622468	0.657797745406403	-0.717618018485037	0.472992844534938	0.668774860920488	UNCHANGED
SMIM13	108.284298200968	-0.121011117670196	0.185270202816095	-0.653160172714419	0.513653023218772	0.702940106396395	UNCHANGED
ELOVL2	19.512873242422	-0.961365259993037	0.565454515265343	-1.700163733845	0.0891001317689901	0.213207291555927	UNCHANGED
SYCP2L	4.78450191363634	0.697988580403246	0.763726760553631	0.913924477253186	0.36075653092949	0.567646454492867	UNCHANGED
MAK	15.9948933361184	0.970690326202685	0.632092016582899	1.53567882639976	0.12461717058279	0.273229255187598	UNCHANGED
TMEM14B	43.7609853557651	0.927256612900432	0.307851379897664	3.01202682024251	0.00259509668044062	0.0111630586961674	UNCHANGED
MRPL48P1	14.9151146591494	-0.482063970838571	0.506729226798604	-0.951324583908724	0.341439631024616	0.547247710376408	UNCHANGED
TFAP2A-AS1	2.08874849705763	0	1.82769159809423	0	1	1	UNCHANGED
TFAP2A-AS2	8.12505476787339	-2.01463837729836	0.720336411969937	-2.79680208277801	0.00516111382637576	0.0203066765680977	DOWN
TFAP2A	99.9817723474468	-4.2884609475878	0.266448444358331	-16.0948995514513	2.77020707821998e-58	2.3556239960955e-56	DOWN
LOC100506207	1.67028817989064	2.34281799401936	1.65288703815137	1.41740962324904	0.156363200760815	0.322147086302614	UNCHANGED
SLC35B3	64.4313138584886	0.136625308480915	0.247433814090144	0.552169108265615	0.580832497147118	0.755343389024752	UNCHANGED
EEF1E1	16.287062305081	0.128785360068055	0.473395576977137	0.272045972398839	0.785586670999551	0.886913034995909	UNCHANGED
PIP5K1P1	35.8581740022596	0.394936921592084	0.284249189585009	1.38940386133967	0.164709976786642	0.334535820620875	UNCHANGED
TXNDC5	109.715849486105	-0.285183179557954	0.18151729702142	-1.57110746048792	0.116157689978484	0.25930830292262	UNCHANGED
BMP6	60.7503704541804	-3.05561579776405	0.63064851414223	-4.8451962214168	1.26486606735096e-06	1.03078909659911e-05	DOWN
SNRNP48	45.3898077483046	0.478893246958816	0.292400717979195	1.63779778062272	0.101463884718044	0.234827519179792	UNCHANGED
DSP	655.883584238621	-5.19684445873071	0.137889828964492	-37.6883813531233	0	0	DOWN
LOC101928076	6.07294671615676	-4.10135121284724	1.04108761701105	-3.93948707662297	8.16560003051928e-05	0.000494624807915854	DOWN
LOC644051	94.6968052354214	0.297544736559034	0.193593349835406	1.53695742551078	0.124303735470283	0.272755959581771	UNCHANGED
HNRNPLP1	32.0456842949423	0.183072629274954	0.32607076035759	0.561450616038633	0.574490386842848	0.750759038041372	UNCHANGED
RIOK1	68.3644040081288	-0.324611153738878	0.227559062666825	-1.42649187395427	0.153726410859245	0.318149995452291	UNCHANGED
RPS3P4	454.005371808805	-0.271057520674055	0.103515112727505	-2.61853089401149	0.00883092947630651	0.0323602993295296	UNCHANGED
SSR1	953.149113195812	0.194831892476389	0.0827502426733127	2.35445705271899	0.0185497871120606	0.0606590786626879	UNCHANGED
RREB1	500.102527318362	0.145488935542341	0.0977921994248894	1.48773559034313	0.136820637743808	0.292166212403563	UNCHANGED
BTF3P7	2.56295787063714	-0.60051878352384	1.00997300035955	-0.594588947734302	0.552118269671914	0.733620877128078	UNCHANGED
CNN3P1	41.8186688269955	-0.0238667632393758	0.278528054182161	-0.0856889023601429	0.931713724312851	0.967940062736684	UNCHANGED
NRN1	14.9702177248577	-5.01613131508454	0.813354194252793	-6.16721638681992	6.95026180204533e-10	8.0871828793414e-09	DOWN
PKMP5	923.558151075927	0.58539039862586	0.0800023029417676	7.31716934513692	2.53256177539662e-13	3.87402267749452e-12	UNCHANGED
LOC105374898	1.83498234538581	-1.03754385294128	1.54960838972898	-0.669552294514059	0.503143233721084	0.694457525084141	UNCHANGED
RPL34P16	36.1260361013788	0.367928511422507	0.310332165334455	1.18559579870162	0.235781962203733	0.431274994607983	UNCHANGED
LOC107986515	8.49642867773747	-0.711346562010664	0.623605235978278	-1.14070011117649	0.253994740292222	0.452724824411831	UNCHANGED
LOC101927950	2.27926592000231	-0.529118063174538	1.27233371926634	-0.415864214837943	0.67750936651604	0.821670204126567	UNCHANGED
LOC101927972	1.95813787977162	-0.807010119061553	1.40944595811453	-0.572572587416634	0.566934124813338	0.744898347178514	UNCHANGED
FARS2	54.4858394551598	-0.138597776882628	0.26178071565319	-0.529442272081812	0.596498680460724	0.766936672980546	UNCHANGED
PPP1R3G	4.04958349342111	-2.1094555023284	1.0911899518826	-1.93316983783531	0.0532152790891914	0.14298961952022	UNCHANGED
LOC442155	8.46639050801407	0.45072463534079	0.672324194102242	0.670397762410804	0.502604260676493	0.694056294274102	UNCHANGED
LYRM4	71.2222780615234	-0.122165819257313	0.215371925364059	-0.567231866692034	0.570556660265076	0.747287212308531	UNCHANGED
LYRM4-AS1	20.4117051443817	0.173884326733551	0.399818244466135	0.434908434370555	0.663628892208408	0.812959933465646	UNCHANGED
RPP40	22.7924772532645	1.09172434664521	0.421040968167397	2.59291714864945	0.00951656932195093	0.034455003450884	UP
LOC105374897	11.4183859970668	0.784357619455653	0.603124614349479	1.3004901487923	0.193433030471485	0.374606595525231	UNCHANGED
CDYL	211.777257518169	1.01304440444427	0.128142701227658	7.90559582979679	2.66655041438267e-15	4.71420817922957e-14	UP
LOC105374894	3.25333044187481	3.35154637010875	1.39069651482465	2.40997682411776	0.0159535339090427	0.0534349007551041	UNCHANGED
RNA5SP202	11.3994787302177	-0.163539335310142	0.518478575182644	-0.315421587579645	0.752441578253164	0.866606685031228	UNCHANGED
LOC101927888	1.91790565309697	3.56169656656729	1.4792117287732	2.40783418444175	0.0160474677338703	0.0536852009574084	UNCHANGED
LOC100129052	1.87214306627119	-2.72639182835496	1.47597797508502	-1.84717649882134	0.0647215642650213	0.16665895949602	UNCHANGED
ECI2-DT	1.8930049520686	0.931897767090343	1.29658767558868	0.718731008041738	0.472306673941821	0.668353989878188	UNCHANGED
ECI2	129.175092675315	-1.22133192617393	0.165366462316826	-7.38560835772117	1.51757885991515e-13	2.35361536914995e-12	DOWN
C6orf201	3.49980426601971	-0.966339051793909	0.882861480384334	-1.09455341892732	0.273712332315461	0.475035123382196	UNCHANGED
PRPF4B	246.81854674217	-0.333588048491125	0.13054895202059	-2.55527174541019	0.0106104925772086	0.0377434477487981	UNCHANGED
GLRX3P2	155.007630847255	0.507882402371193	0.173789718440443	2.92239614016777	0.00347349444879003	0.0144174517172866	UNCHANGED
LOC107986558	1.69838141386011	-4.95688638128663	1.56180966963442	-3.17380950935393	0.00150452396826114	0.00695333209882046	DOWN
FAM50B	6.65507130413044	-1.84397600357038	0.719956507577327	-2.56123249691209	0.0104301529770035	0.0371677244147611	DOWN
PXDC1	165.114484193919	-0.359910185438879	0.136287715075222	-2.64081164791875	0.00827076859581949	0.0305478891621647	UNCHANGED
LOC100507336	1.60264059441096	2.8831353174647	1.48547631894188	1.94088271936802	0.0522725045141121	0.140947949234821	UNCHANGED
SLC22A23	27.5455788662162	1.63960253890216	0.591206180354056	2.77331765699786	0.00554879272316746	0.0216152587460228	UP
PSMG4	44.1139076425916	0.100023925601188	0.276355463037672	0.36193938235103	0.717397329384491	0.845300550095496	UNCHANGED
TUBB2B	109.51025271709	0.892794440346546	0.217509431960294	4.10462402618716	4.0497296118088e-05	0.00025950760182949	UNCHANGED
TUBB2A	445.015848578824	1.08012984266496	0.105982299232729	10.1916060557724	2.16163163460705e-24	6.24583073337881e-23	UP
BPHL	53.7263126297005	-0.27628884268971	0.264153488619229	-1.04594054060733	0.295588485387268	0.499583691226326	UNCHANGED
LOC107986556	2.54647998941155	1.53172835306004	1.48590682250631	1.03083741851083	0.302617067808197	0.507097864863068	UNCHANGED
RIPK1	175.388167215538	-0.52904411327557	0.129904038759741	-4.0725763288549	4.64959554932841e-05	0.000295743898933961	UNCHANGED
FAM136BP	3.50369552778116	-1.30243640019477	1.02404188496705	-1.27185852386953	0.203423390735236	0.387972088555588	UNCHANGED
HTATSF1P2	23.7783725643873	-0.749162667916956	0.478850866451306	-1.56450101775714	0.117699954148444	0.26170628102762	UNCHANGED
NQO2	28.5976981796408	-0.927998301248889	0.366284663500189	-2.53354397200529	0.0112915572340502	0.039786416571971	UNCHANGED
LINC01011	4.14057253878435	-1.15102296326572	1.07343009289572	-1.07228497773961	0.283592052017032	0.486196117056651	UNCHANGED
SERPINB6	285.654035541317	0.347711205604662	0.1198736516082	2.90064748124245	0.00372392552753099	0.0153373610493008	UNCHANGED
SERPINB9	164.48535666403	-1.70898636907302	0.187597550275733	-9.10985440140946	8.24926029616622e-20	1.90388500787886e-18	DOWN
SERPINB9P1	14.9958530245431	3.72299694034808	0.801805137016401	4.64326900448872	3.42939371055836e-06	2.62860381763137e-05	UP
SERPINB1	59.75525123122	-0.607306026876059	0.285690676393771	-2.12574675009345	0.0335243520156247	0.0989101066592916	UNCHANGED
WRNIP1	105.546111943696	0.294064817824786	0.174167639736821	1.68840100416551	0.0913342778525143	0.21713615285358	UNCHANGED
MYLK4	6.08765995190365	-0.0871013055659881	0.671450621226968	-0.1297210886585	0.896787097209388	0.948800579146124	UNCHANGED
GMDS-DT	6.82159891529061	2.11186308979358	0.92378471058531	2.28609876911201	0.022248480992077	0.0705065932984001	UNCHANGED
LOC107986512	2.18057914299616	-0.0856787217986802	1.44397562577429	-0.059335296433925	0.952685048139283	0.977652422388529	UNCHANGED
LOC107986513	19.6223538698467	0.641523487884832	0.519279833270032	1.23540997894141	0.216677960797836	0.406093385268364	UNCHANGED
GMDS	56.4348119384021	0.00757544337535426	0.256420512686131	0.0295430474574665	0.976431487004717	0.988945501445612	UNCHANGED
FOXC1	19.3693769430983	0.591090211803754	0.443306462449004	1.33336700876936	0.182411393478171	0.359486112420322	UNCHANGED
ELF2P2	9.27685707198972	-0.224381691645582	0.601298891028285	-0.373161658857985	0.709028130284602	0.840223882242732	UNCHANGED
LOC102723944	1.41209179858573	0.486799037885199	1.65912911060972	0.293406362875703	0.769211562494545	0.876072696541681	UNCHANGED
FOXF2	13.260094058729	0.200643054127662	0.438901094295878	0.457148675943838	0.647564185538449	0.801667613915409	UNCHANGED
LOC100421511	3.74841631579553	3.56297196163176	1.42603589218114	2.49851492600383	0.0124714890428435	0.043289210143435	UP
HUS1B	2.05988668616944	-2.22332799812486	1.54475869575228	-1.43927203921136	0.150073461651228	0.312674016803433	UNCHANGED
EXOC2	298.405653476914	-0.0569392319542212	0.108860314804091	-0.523048569689433	0.600940454250993	0.769965584611549	UNCHANGED
IRF4	22.5006395292253	1.67203845731806	1.40859580925084	1.18702501195665	0.235217754815427	0.430545905114766	UNCHANGED
DUSP22	82.7401396624636	-0.398280848871321	0.204484896110419	-1.94772746763778	0.0514475816468188	0.139161165508826	UNCHANGED
LOC105377771	4.59518286556942	-3.03832762357816	1.03647331986781	-2.93140939118978	0.00337427783583363	0.0140578147393039	DOWN
TRIM52-AS1	17.0566997494514	-0.0528835934719773	0.443863574791349	-0.119143801103383	0.905161429600624	0.954049873295709	UNCHANGED
TRIM52	48.5278761402192	-0.278829926500954	0.286811774766435	-0.972170430338918	0.330965768491851	0.536823211963429	UNCHANGED
CTC-338M12.4	7.19850076097887	-1.35936092846521	0.731364316920778	-1.85866454927477	0.0630747013775691	0.163358728617019	UNCHANGED
SNORD95	3.28300365746892	1.34527174471431	1.30492997421694	1.03091489297851	0.302580731980045	0.507074971150373	UNCHANGED
SNORD96A	3.21895024382134	-0.230088476611071	1.16211164546852	-0.197991714056276	0.843051546630982	0.920092032450153	UNCHANGED
RACK1	2150.80090556848	-0.363370654596796	0.0823690587855565	-4.41149455820313	1.02659534919467e-05	7.30008851808888e-05	UNCHANGED
TRIM41	122.923055282019	-0.291193645174729	0.169336717846961	-1.7196131404761	0.0855027859686895	0.206414165993329	UNCHANGED
TRV-CAC1-5	1.60854991701416	-0.0738306999815021	1.75313749359542	-0.0421134681399613	0.966408243673389	0.983515538635344	UNCHANGED
TRK-CTT2-2	9.61539998901842	0.19169312393754	0.541673537539991	0.353890509047411	0.723420940056798	0.849113009001253	UNCHANGED
TRIM7	4.07806831283549	-0.386715804748496	1.18904998519447	-0.325230906659697	0.745006318933488	0.862115987044412	UNCHANGED
TRT-TGT6-1	1.33454547543996	1.74292750267793	1.58045997760009	1.10279762055383	0.270115061665732	0.471278923318179	UNCHANGED
LOC729707	4.28202828672989	0.400607814322412	0.963217161276066	0.415906018318536	0.677478775449108	0.821670204126567	UNCHANGED
BTNL9	1.96523583773164	0	1.91048529284617	0	1	1	UNCHANGED
ARPP19P1	28.7592788383486	0.713642893438406	0.359577765160658	1.98466913859246	0.0471812945519286	0.130058236331731	UNCHANGED
ZFP62	69.327502305202	-0.487303613617796	0.235025202828452	-2.07341003327837	0.0381341359851542	0.109576232451752	UNCHANGED
LINC00847	18.432453326899	0.523203836804418	0.473826943403035	1.10420870760695	0.269502613265195	0.47054074815074	UNCHANGED
HEIH	20.988477248005	-0.352502703528755	0.431681134918433	-0.81658121009935	0.41416779663224	0.616879693898329	UNCHANGED
MGAT1	519.700541426285	1.0505904059289	0.104924955692699	10.0127791238325	1.33936216265571e-23	3.75357085283614e-22	UP
FLT4	147.163479828925	7.28454789548815	0.845600125255986	8.61464855304145	7.01564651340923e-18	1.46496656046577e-16	UP
LOC100329129	5.26364660083209	-1.05631182312507	0.774527616217377	-1.36381427983661	0.172626024827105	0.346025671706854	UNCHANGED
CNOT6	160.74823042476	-0.162618336412715	0.148053269060803	-1.09837720871891	0.272039810258062	0.473381443869538	UNCHANGED
GFPT2	66.8973107870365	1.86361212978034	0.305559404302517	6.09901742030915	1.06722440207568e-09	1.22522620780393e-08	UP
LOC100419721	2.4896542989387	1.91529826051789	1.45050197192684	1.32043823282337	0.186688745720313	0.365116494034899	UNCHANGED
MAPK9	166.881633475518	0.292572679705895	0.152136544096862	1.9230927154466	0.0544684070332712	0.145587600680301	UNCHANGED
RASGEF1C	62.5254967659296	1.67325315684762	0.349697600279615	4.78485741826569	1.71108755505731e-06	1.37255244194052e-05	UP
LOC646058	8.53447634129634	1.4512083774404	0.820103713720832	1.7695425019553	0.0768033845284619	0.190213830741365	UNCHANGED
RNF130	59.5198444679137	-0.340111618190916	0.247584827021247	-1.37371753464411	0.169529391078195	0.341748269521611	UNCHANGED
ZNF354C	275.054444661529	0.246951257137343	0.111945474066447	2.20599590288716	0.0273842865792015	0.0838360280708094	UNCHANGED
ZNF879	13.8877671357128	0.426707628963454	0.566972456258549	0.752607334365583	0.451685908971464	0.651205754785832	UNCHANGED
LOC100288803	19.2463354043966	0.049095321445772	0.414845175851622	0.118346130806477	0.905793407097972	0.954266240641561	UNCHANGED
ZNF454	4.23040429192341	1.33869215034992	1.05049418805481	1.27434512781909	0.202541129796939	0.386685148265216	UNCHANGED
PIGFP1	7.48502742807041	1.97558558540718	0.87467835538939	2.25864236062832	0.0239056405559028	0.0746788301986604	UNCHANGED
LOC100422593	8.3251393536225	-0.533593375814926	0.707453772307631	-0.754244866169004	0.450702201523346	0.650460386999877	UNCHANGED
ZFP2	3.51945484434834	2.10263801688981	1.26620866268487	1.66057781695426	0.0967982672518061	0.226857906982656	UNCHANGED
ZNF354B	23.5455358933409	-0.175942714737979	0.395294521628776	-0.445092722289758	0.656252747974956	0.807284733537509	UNCHANGED
ZNF354A	50.9972757966057	0.0422408778576146	0.252076757837665	0.167571489811121	0.866920401835654	0.933677238943056	UNCHANGED
RN7SKP70	2.61470443093712	1.55483320676892	1.45084549090919	1.07167387327686	0.283866539763366	0.486392223051479	UNCHANGED
CLK4	40.8171999997004	-0.00771783769438877	0.29723246299228	-0.0259656620837853	0.979284726898549	0.99035076084045	UNCHANGED
MRPL50P3	1.87936205446171	-1.02649147282317	1.27726517948676	-0.80366355343347	0.421591308407198	0.623632827020784	UNCHANGED
COL23A1	7.51769294469059	-3.05955393525221	1.27424947414785	-2.40106352588317	0.0163474982736498	0.054590928981918	UNCHANGED
PHYKPL	168.863792364229	-0.332094969962445	0.167962512955469	-1.97719695971977	0.0480193711448644	0.131945597282682	UNCHANGED
HNRNPAB	379.713895334837	-0.285743677816784	0.117268860636887	-2.43665433658099	0.0148238420506874	0.0502151474737311	UNCHANGED
GMCL2	14.9935472867382	0.261432915364946	0.525203502496092	0.497774508590394	0.618642985058188	0.781878202464068	UNCHANGED
LOC645853	32.9891964993098	1.15697721518664	0.360755167581806	3.20709810740072	0.00134081261026521	0.00627769061999776	UP
NHP2	72.2334317816634	-0.63667400390391	0.203676266251535	-3.12591160286508	0.00177254824197618	0.00800557562699083	UNCHANGED
RMND5B	77.6629168640947	-1.74523158164259	0.222809965654913	-7.83282550451803	4.77026160487544e-15	8.24436866548952e-14	DOWN
N4BP3	7.44849137293245	-0.717442060895172	0.78414879361287	-0.91493102678848	0.360227840509644	0.566974130843667	UNCHANGED
RPL19P9	1142.50402872809	-0.418006572050753	0.0774639266343461	-5.39614489236873	6.80879693834863e-08	6.50456790812596e-07	UNCHANGED
LOC202181	9.14420098873622	-0.85349528556751	0.631874671168814	-1.35073508167174	0.176780310162728	0.351986721552639	UNCHANGED
B4GALT7	140.294405528378	0.560318201986687	0.167823319386126	3.33873864511948	0.000841597055341567	0.00413023404556919	UNCHANGED
TMED9	581.995569945824	0.608647970390004	0.085541246953787	7.11525716615776	1.11704356782204e-12	1.63171537235611e-11	UNCHANGED
LOC107986488	14.3878274014988	-0.238130787397669	0.499331313199752	-0.476899367419417	0.63343378246254	0.791845338792188	UNCHANGED
FAM193B	121.473868276537	-0.12749848754057	0.168715751680486	-0.755699964411304	0.449829105420432	0.649866088631032	UNCHANGED
DDX41	248.704325327343	0.0153905832955911	0.134262394244944	0.114630633411118	0.908737897800919	0.955975105506414	UNCHANGED
DOK3	38.0670386570629	2.54300152633092	0.375983619104441	6.7635965960116	1.34607554274398e-11	1.79295017498073e-10	UP
PDLIM7	943.760247861424	-0.49648981885821	0.0739878668216062	-6.71042212982445	1.94062186612452e-11	2.56047595362884e-10	UNCHANGED
DBN1	2000.22332929364	0.307513413789866	0.0817084648709737	3.76354413554901	0.000167522144533798	0.000959893733116539	UNCHANGED
PRR7	61.2001296744095	0.64055088453441	0.228712776367353	2.8006781899476	0.0050995344896471	0.0200962095729459	UNCHANGED
PRR7-AS1	10.0944226554367	-0.712982117135203	0.584739857136507	-1.21931506538087	0.222724632731291	0.414014935284065	UNCHANGED
GRK6	74.3858648971682	-0.982734507058444	0.226438428152863	-4.33996347296239	1.42506401955777e-05	9.90678636412494e-05	UNCHANGED
F12	7.60002467865132	-1.0943115617719	0.646677537877406	-1.69220592594536	0.0906067170459108	0.21579644515599	UNCHANGED
RGS14	16.4649450993929	-2.22093146157012	0.557453958232048	-3.98406259166901	6.77470162066236e-05	0.000418534328852191	DOWN
LMAN2	545.539391343584	0.392723627225016	0.105492830608588	3.7227518207578	0.00019706320297248	0.00111122578700871	UNCHANGED
MXD3	10.6527984230232	0.468526518470339	0.76663231846663	0.611148926525112	0.541100991708473	0.725097414044661	UNCHANGED
PRELID1	90.3004940785077	-0.191401545698808	0.232808531421089	-0.822141459037056	0.410996391953912	0.614201357143821	UNCHANGED
RAB24	38.6559540768886	0.0804062413520292	0.285343502502389	0.281787532033802	0.778106431693309	0.882119543690837	UNCHANGED
PRMT1P1	249.437185078454	-0.515132737748687	0.144510412828217	-3.56467556674299	0.000364306531564562	0.00193091897024564	UNCHANGED
RPL21P60	2.06103619443455	-1.54633291205787	1.25947806901195	-1.22775691780878	0.219538232809368	0.409760727637182	UNCHANGED
NSD1	897.283441178214	-0.452462560216933	0.065639577524843	-6.89313638628596	5.4575503551721e-12	7.54342745012786e-11	UNCHANGED
FGFR4	322.057847407526	5.00622780530298	0.255717311154647	19.5771955472949	2.41981492769577e-85	3.27980248745383e-83	UP
ZNF346	77.3192990218133	-0.0166499893040575	0.209330374952316	-0.0795392895457731	0.93660368205015	0.970187824297143	UNCHANGED
UIMC1	63.0003685488541	-0.0112438211179534	0.255387651321812	-0.0440264870276958	0.964883290738163	0.983037215346375	UNCHANGED
TSPAN17	228.774584929351	0.513728817144675	0.134132232263194	3.83001765106419	0.000128134067504806	0.000749761979507453	UNCHANGED
GPRIN1	34.1440114039415	-0.307508393323342	0.310599649480172	-0.99004745767742	0.322150923169706	0.527730973173696	UNCHANGED
CDHR2	2.65897660125262	-0.0615598327047874	1.08980906299435	-0.0564868056204689	0.954954006332398	0.978267444284403	UNCHANGED
RNF44	244.063028461225	-1.05019316904501	0.122252218759009	-8.5903812601979	8.66812088028613e-18	1.80329167782994e-16	DOWN
FAF2	413.119966718881	0.0975933787404314	0.102428358802967	0.952796470440022	0.34069320297641	0.546393096893838	UNCHANGED
CLTB	294.417384926978	0.805014761118899	0.148626707138408	5.41635333661285	6.08268407888867e-08	5.83833247812302e-07	UNCHANGED
HIGD2A	129.193289432558	-0.275538269257781	0.154826194899243	-1.77966182942811	0.0751313208477585	0.187025474113899	UNCHANGED
NOP16	75.3617315198434	0.162146219534424	0.217109690951268	0.746840082651211	0.455160097316482	0.654213115307534	UNCHANGED
ARL10	141.495903300391	-1.7196771111786	0.199059239872847	-8.63902179209105	5.66963616446892e-18	1.18833873647782e-16	DOWN
KIAA1191	421.324016048069	-0.25385126895263	0.0891930078267218	-2.84608934195599	0.00442597752304642	0.0177770404679257	UNCHANGED
BRCC3P1	25.314855720392	0.317211980307065	0.379953327666569	0.834870909685616	0.403790395364819	0.607956034001007	UNCHANGED
SIMC1	39.4442408536045	-0.874168588581864	0.327788801723428	-2.66686532299369	0.00765623456483838	0.0285441427884437	UNCHANGED
THOC3	14.50689021171	-0.0650527486956961	0.476483319180949	-0.136526812328957	0.891404829821616	0.945677618428972	UNCHANGED
HRH2	3.03650278382529	-1.74808474486663	1.02385704266169	-1.70735236661769	0.0877565782357278	0.210759033039499	UNCHANGED
SFXN1	289.429371488283	-0.164704376349453	0.108823451002783	-1.5135007650625	0.130152506966072	0.28210221610673	UNCHANGED
NIFKP2	1.73467117360431	2.53493963223237	1.46453004930986	1.73088946411644	0.0834714811274606	0.202930340682088	UNCHANGED
LOC105377742	3.5702935498759	2.7112630701406	1.33379712329002	2.03274022922829	0.0420787746248742	0.1186396515016	UNCHANGED
MSX2	113.421115680866	0.77823498366407	0.171056201613557	4.54958648866895	5.37514381553663e-06	3.9870552666886e-05	UNCHANGED
GAPDHP71	112.66451947542	0.622623416990508	0.206552671662226	3.01435663833329	0.00257524886898752	0.0110926166614093	UNCHANGED
LOC724105	9.79342379801961	-0.70086656428798	0.605880546780158	-1.15677350595362	0.247364908940481	0.445201886872709	UNCHANGED
LINC01411	1.37413148088537	-1.11843000994741	1.50847166409859	-0.741432561556103	0.458431207557791	0.65673919196864	UNCHANGED
CPEB4	189.305638246055	0.346053071483997	0.145517638864528	2.37808333191937	0.0174028925385613	0.0574971618750753	UNCHANGED
BOD1	116.389408684276	-0.329267889355916	0.166944818648911	-1.9723157149811	0.0485735767608216	0.133010832702218	UNCHANGED
LOC105377732	2.43059385594651	2.10287509921431	1.50685803875326	1.39553630476974	0.162854174828522	0.331609830270878	UNCHANGED
STC2	1044.54611731107	1.34905707395555	0.0830100893749035	16.2517241472025	2.17169997254502e-59	1.8679960840768e-57	UP
NKX2-5	18.7733093541529	-0.620196148100996	0.518843902384614	-1.19534246283047	0.231953255737165	0.426341436479066	UNCHANGED
BNIP1	28.1788568137439	0.239370348728084	0.344965831253781	0.693895821096512	0.487747544479897	0.680895363264659	UNCHANGED
CREBRF	36.933572123492	1.1539096386931	0.365932847330445	3.15333714125721	0.00161415266997005	0.00737163780094144	UP
SNORA74B	94.6101537287702	0.62373785826369	0.228395515970269	2.73095492095774	0.00631511089626669	0.024162727131584	UNCHANGED
ATP6V0E1	516.780048850904	1.20212231412955	0.0840575784020054	14.3011770857876	2.15139618713501e-46	1.30744087850781e-44	UP
LOC285591	77.1289532010073	-0.145603305254175	0.207261922261586	-0.702508708137951	0.482361972959528	0.67650465090097	UNCHANGED
RPL26L1-AS1	12.3770963863433	-0.418396291688533	0.547587237772157	-0.764072394000208	0.444824102349684	0.645348441449779	UNCHANGED
RPL26L1	35.381340796856	0.385552565006094	0.364190233870728	1.058657067512	0.289755986917491	0.493158515328978	UNCHANGED
MIR10523	3.08281513580218	1.74697712857053	1.35121758041382	1.29289105906652	0.196048740266746	0.377841435289933	UNCHANGED
ERGIC1	1102.55327118476	-0.211019152081131	0.0844241576693023	-2.49951148944492	0.0124364666322328	0.0432213115405213	UNCHANGED
LOC105377730	3.40282315122324	0.323969977061189	1.19950882037007	0.270085531310423	0.787094452960803	0.887719014877977	UNCHANGED
DUSP1	606.787470519664	-0.290890149376618	0.0963328407154182	-3.01963636924143	0.00253078332854734	0.0109305582243067	UNCHANGED
LOC401218	8.79274362234217	0.530901307006767	0.601087593144856	0.88323451201034	0.37710957843957	0.581913931706517	UNCHANGED
LOC100130394	175.76734501484	0.792512576093402	0.149578414043871	5.29830845686703	1.16880398833378e-07	1.08506153570347e-06	UNCHANGED
NEURL1B	160.529092665135	-2.42576647537083	0.528784679054801	-4.58743713926597	4.48720475173215e-06	3.37317133000799e-05	DOWN
LOC107984004	2.55874922702364	0	1.83640188218156	0	1	1	UNCHANGED
SH3PXD2B	825.067735527404	-0.179883343110828	0.0835363161049561	-2.15335498976062	0.0312907901341548	0.0935419369817186	UNCHANGED
KLF3P1	30.0597762937809	-0.537863768198493	0.327109116686252	-1.6442946428619	0.100115355381522	0.232669625662722	UNCHANGED
UBTD2	123.944686433915	0.623238041508413	0.16727458843275	3.72583814043563	0.000194667296076271	0.00109910108797014	UNCHANGED
LOC107986477	10.1663256538886	0.392504893848501	0.598226799737737	0.656113858524184	0.511750868233883	0.701145403245884	UNCHANGED
STK10	628.796455324871	0.430585705238735	0.0895757783170184	4.806943498887	1.53255280103574e-06	1.23777576173215e-05	UNCHANGED
FBXW11	202.279635458923	0.418854266541406	0.143954795730349	2.90962356909589	0.00361864306803813	0.0149477897254534	UNCHANGED
LOC107986476	4.49415884806466	1.73396256509785	0.98952649019845	1.75231545822498	0.0797195794208987	0.195960504964715	UNCHANGED
FGF18	4.06076033097664	0.593375021911388	1.07927305494999	0.549791379660529	0.582462471912041	0.756602745751893	UNCHANGED
NPM1	758.456239624316	-0.337254238405633	0.0815851584580349	-4.13376948430035	3.56861413196971e-05	0.000231194920183576	UNCHANGED
USP12P1	9.45435742442663	0.581815296294876	0.650133477388628	0.894916684850373	0.37083162691537	0.576377359204613	UNCHANGED
LOC100419059	6.69406905435485	1.00721624735861	0.811657032027045	1.24093823821519	0.214628565543235	0.402997483104122	UNCHANGED
RANBP17	38.7702221140973	-0.862372633538454	0.306507841010709	-2.81354183532395	0.00489990098801397	0.0194052391882317	UNCHANGED
KCNMB1	2.91659786772186	-1.02553538414383	1.20839233751503	-0.848677496791123	0.396060771263338	0.600630846174361	UNCHANGED
KCNIP1	5.66608592793821	-4.68446881078221	1.20371441395723	-3.8916779233223	9.95533435710971e-05	0.000593076978056477	DOWN
LCP2	3.77474871379073	0.248643005157183	1.75188999736967	0.141928434736486	0.887136533994325	0.943141350363619	UNCHANGED
INSYN2B	120.64512597492	0.184249639372731	0.188988621430279	0.974924511212987	0.329597706603989	0.535582407135118	UNCHANGED
DOCK2	91.2284180773079	1.65722729520078	0.241783636519233	6.85417474506779	7.17253630255627e-12	9.7570925711903e-11	UP
SPDL1	179.411869179137	0.617617402020077	0.164773371113368	3.74828406948804	0.000178048530756873	0.00101294259522938	UNCHANGED
LOC105377712	2.58849346839036	-2.34473033103994	1.4362795087036	-1.63250280800589	0.102573607421724	0.23658788741537	UNCHANGED
SLIT3-AS1	2.03137938676112	-0.851406260109322	1.74260287164581	-0.488583069592447	0.625136901661956	0.786573740788117	UNCHANGED
LOC107986470	2.13044040691062	-0.686215277065395	1.79527259759244	-0.382234585424881	0.702287370491119	0.836490986028089	UNCHANGED
SLIT3-AS2	1.68006764975146	-2.57907923828494	1.76363748669186	-1.46236358534352	0.143641602626806	0.302713984276847	UNCHANGED
SLIT3	280.79762127266	-3.97139770086043	0.230814983542105	-17.2059787450322	2.39495819745082e-66	2.33890153396463e-64	DOWN
RPL10P9	106.441443008656	-0.476460127718003	0.175741461504139	-2.71114239997818	0.00670518232368045	0.0254721755540665	UNCHANGED
PANK3	488.678782372109	0.332690745079628	0.118007206743325	2.81924091130517	0.00481373744297481	0.0191283625043868	UNCHANGED
FBLL1	3.15908488653078	-2.15294089589582	1.29910594621809	-1.65724812680858	0.0974693200782795	0.228108400400862	UNCHANGED
RARS1	311.457972156968	0.502947561477391	0.121966719530773	4.12364588809404	3.72922075039581e-05	0.000240971663859728	UNCHANGED
WWC1	68.2188093767673	-0.898142685225216	0.314624232883004	-2.8546519668725	0.00430840139172441	0.0173828411915073	UNCHANGED
TENM2	24.2058810698524	-2.95201734511876	0.37111364601577	-7.95448342256138	1.798804553859e-15	3.23640104927617e-14	DOWN
RPLP0P9	127.754186563403	-0.0497318794104818	0.194711541952769	-0.25541310449149	0.798404050448336	0.895057806618205	UNCHANGED
LOC574080	1.50846584542025	1.74777275263612	1.53812660864033	1.1362996666322	0.255831170268073	0.454910415192429	UNCHANGED
LOC102724458	65.1725015939577	-0.311585737490548	0.246652492478005	-1.26325801276196	0.206496470280547	0.392201852079411	UNCHANGED
MAT2B	111.191495704309	0.00133616206244125	0.196756327171084	0.00679094838601771	0.994581648775952	0.999902179960683	UNCHANGED
HMMR	31.1346445826928	0.43548237530025	0.647606976470462	0.672448554636768	0.501298180797069	0.693022965651583	UNCHANGED
NUDCD2	45.4029189109773	0.857609919056244	0.335550400856529	2.55583041136921	0.0105934734168746	0.0376889022422818	UNCHANGED
CCNG1	457.262613204443	1.06746337089437	0.117667330479002	9.07187548616024	1.16985739999378e-19	2.67238926388774e-18	UP
GLRXP3	7.91281104080211	2.32605532327491	0.838191808769912	2.77508715658831	0.0055186916118363	0.0215158362775121	UP
PTTG1	20.7101791545087	0.340393486534166	0.619269719492786	0.54966919230762	0.582546291145689	0.756609864404564	UNCHANGED
SLU7	137.175383054366	0.144405667136142	0.183220594561303	0.788151940462273	0.430607836692581	0.632769147762197	UNCHANGED
ZBED8	6.68834237165236	0.282478468083155	0.900145337028441	0.313814288052274	0.753662091891914	0.867244611426332	UNCHANGED
C1QTNF2	6.03807506816264	3.32050909300805	1.15438584905552	2.87642913825112	0.00402202490754047	0.0163870586686528	UP
LOC105377691	4.66957490732986	-0.471194759047629	0.824911511889352	-0.571206429121615	0.567859720675802	0.745566560018739	UNCHANGED
LOC727947	136.955650140122	0.443686016307119	0.16344255544087	2.71462970650649	0.00663499122876906	0.0252355346666992	UNCHANGED
CCNJL	86.4852348141076	-0.613309871296929	0.173419942233445	-3.53655907964344	0.000405375821833632	0.00213012802619533	UNCHANGED
PWWP2A	85.0104508054064	-0.497690502754357	0.20473069174703	-2.43095208885102	0.0150592057544261	0.0508891020689007	UNCHANGED
TTC1	220.421431017686	0.723534336680188	0.127463782511545	5.67639153980585	1.37565708695548e-08	1.41579360757811e-07	UNCHANGED
GAPDHP40	67.9154526745577	-0.203309122784221	0.236440602400537	-0.859873984079139	0.389858510842077	0.595139640714827	UNCHANGED
LOC101927790	1.30811666015626	1.30644293956642	1.86058626850099	0.702167355356746	0.482574801268812	0.676718262827672	UNCHANGED
ADRA1B	13.9128161622228	6.30036374975348	1.24256476719005	5.07045098663244	3.96874117949478e-07	3.44419587653168e-06	UP
UBLCP1	142.838627512647	0.137229962189436	0.181278156893716	0.757013225095259	0.449041939255954	0.649156512191173	UNCHANGED
RNF145	195.866651114279	0.277748014846338	0.142198301727539	1.95324424744903	0.0507906603201902	0.137666019561354	UNCHANGED
EBF1	39.6940734750834	2.36423654822423	0.374486514086013	6.31327553675593	2.73190460241084e-10	3.31504690875291e-09	UP
MARK2P11	2.69204553164327	0.803855947555349	1.31001945182241	0.613621382825332	0.539465550190675	0.723823554404813	UNCHANGED
RPLP2P2	67.5829520498009	-0.123032107676147	0.27036214954235	-0.455064097856921	0.649063125947089	0.80270835984881	UNCHANGED
CLINT1	447.351494602324	0.110543380365919	0.0912346913415919	1.21163757711454	0.225651143709501	0.418168891110314	UNCHANGED
LSM11	31.7704720522042	0.595820526307625	0.350182388589048	1.70145771381679	0.0888570717954815	0.212762264843057	UNCHANGED
THG1L	35.2102029810219	-0.486206329284734	0.308372270931562	-1.576686281863	0.114867728426385	0.257220132439156	UNCHANGED
C5orf52	2.05148608109538	1.22969756245386	1.48004270391067	0.8308527579675	0.406056814357113	0.609671339126048	UNCHANGED
ADAM19	1810.18374812941	-0.0814430484058019	0.0555359488846051	-1.46649242592447	0.142514183113167	0.301132576638593	UNCHANGED
NIPAL4	24.1096370482368	-3.80606129762463	0.412380165860421	-9.22949650035514	2.71907005397122e-20	6.4416613015903e-19	DOWN
NIPAL4-DT	2.95298487438685	0.645000461590918	1.33124153445647	0.484510470035974	0.628023635627951	0.788387347021246	UNCHANGED
FNDC9	2.19131990841608	1.7227060688068	1.59496049058322	1.08009325558708	0.280100654903281	0.482193137268646	UNCHANGED
CYFIP2	603.447744356841	0.0943708605277934	0.10275762393008	0.918383054400002	0.358418359127718	0.56527984369057	UNCHANGED
MED7	32.2376300893483	0.432896266280225	0.326688604585732	1.32510366203061	0.185136771713356	0.363076867673073	UNCHANGED
HAVCR2	4.49171983846407	4.06220037349457	1.35906348866542	2.98897027796956	0.00279919359857054	0.0119445078493477	UP
PPP1R2B	55.1173807199089	0.143745085663335	0.258269762440918	0.556569550785949	0.577821562572737	0.753229040253691	UNCHANGED
SGCD	6.79614300683253	3.96487582755659	1.13503486157731	3.49317537440813	0.000477312928480646	0.00247036985759354	UP
PPIGP1	31.6898953776293	-0.20527173962818	0.344954930847746	-0.59506828652576	0.551797826248186	0.733456557873072	UNCHANGED
LOC100130088	4.50840564100441	0.468292782859555	0.967130525355577	0.48420846057711	0.628237933063605	0.788412272858544	UNCHANGED
KIF4B	34.7980867737997	-0.0669601716849444	0.589966803245968	-0.113498202469246	0.909635588096074	0.956576801989263	UNCHANGED
LOC100288010	10.0551604972481	1.15804196176864	0.605754524860348	1.91173472791741	0.0559102275850294	0.148571331952424	UNCHANGED
MRPL22	70.5868596837977	-0.0673175658460172	0.228222445481979	-0.294964702984627	0.768020843629426	0.875317648715858	UNCHANGED
GEMIN5	199.679877801889	0.307557931188367	0.139146115481175	2.21032351585823	0.0270827177096959	0.0830606005018703	UNCHANGED
CNOT8	111.781352169642	0.0934708155217041	0.170141669070177	0.549370510072704	0.582751207703277	0.756744164967837	UNCHANGED
FAXDC2	33.2885850751333	0.767992579452693	0.443336123908086	1.73230318495751	0.0832195952040404	0.202479024606093	UNCHANGED
LOC112267936	1.88335170029867	-1.76731454933274	1.18799908737189	-1.48763965235228	0.136845950373604	0.292192365300293	UNCHANGED
LARP1	2293.49477652273	-0.0637060176459676	0.0451666497155296	-1.41046586468563	0.158402168950481	0.325090034542402	UNCHANGED
CIR1P1	23.09359992218	0.745466503707302	0.385628807033393	1.9331193368102	0.0532214985193306	0.14298961952022	UNCHANGED
LOC100128833	69.1540379714051	0.320898561670873	0.221007070553838	1.45198323685622	0.14650626634063	0.307418478179944	UNCHANGED
HAND1	7.52250536277011	-4.0497400309843	1.1795134826736	-3.43339867705858	0.000596064940213864	0.00302619666809145	DOWN
SAP30L	56.4519542124823	0.13833454533786	0.252070257452362	0.548793605147977	0.58314709935317	0.75717032802684	UNCHANGED
SAP30L-AS1	48.8200159087278	0.0751195804618668	0.256655154690015	0.292686817658485	0.769761546856652	0.876435558186649	UNCHANGED
HNRNPA3P7	4.2243640822926	-1.78159337125394	1.08469475675166	-1.64248362054342	0.100489817910691	0.23322481192971	UNCHANGED
LOC107986465	20.9196096975087	0.286925672716926	0.427612645768465	0.670994357992594	0.502224123756719	0.693734394851126	UNCHANGED
GALNT10	495.32071815778	-0.152652110244878	0.0852004308135698	-1.79168237516194	0.0731838593553669	0.183381941806546	UNCHANGED
MFAP3	163.126021891151	0.0639094898302979	0.138121265055685	0.462705650752127	0.643575367340541	0.798674852405741	UNCHANGED
FAM114A2	87.1700861950611	0.535789219537658	0.220043306429816	2.43492623443445	0.0148948258139107	0.0504326850117033	UNCHANGED
GLULP1	11.3111997688182	-0.740713323123122	0.507799826366552	-1.45867187159777	0.144655441563703	0.304477580718179	UNCHANGED
G3BP1	543.872849022541	-0.169104018689033	0.0787697262228894	-2.14681485892856	0.0318080239163767	0.0947714690735211	UNCHANGED
LOC100652758	3.65108077513913	-0.348748952532988	1.01281327896717	-0.344336868182287	0.730592960802529	0.853589470250137	UNCHANGED
ATOX1-AS1	3.7760513355396	1.59476668376679	1.3237943060115	1.20469371753963	0.22832156223111	0.421580533168474	UNCHANGED
ATOX1	172.971566824669	0.666017668161278	0.153151596989588	4.34874778489289	1.36917063339575e-05	9.55386335265604e-05	UNCHANGED
CLMAT3	22.0481265432787	1.13512497284591	0.422861411480744	2.68439006735331	0.00726622752047446	0.0273066564052917	UP
SPARC	9113.70596365256	0.791125818306551	0.0380369632610048	20.7988690600232	4.43134629126856e-96	7.18134988825581e-94	UNCHANGED
FAT2	3.13275364613015	-1.65484087466192	1.13356517470202	-1.45985507634965	0.144329907958693	0.303906794236721	UNCHANGED
SLC36A1	171.36891406104	-0.614703348907807	0.140760400483689	-4.36701903941398	1.25953751893334e-05	8.8384992386022e-05	UNCHANGED
LOC100419720	2.24298965911984	-0.517422810211489	1.21247184149168	-0.4267503726725	0.669561156668851	0.816607469162492	UNCHANGED
LOC100420127	13.3113107156612	0.214779559955005	0.507710393367185	0.423035578473322	0.672269303121863	0.818328198492775	UNCHANGED
GM2A	227.667756021146	0.369179466494788	0.125572671451362	2.93996665220092	0.00328247572845307	0.0137162345274896	UNCHANGED
CCDC69	13.5041068873229	-0.254477156107935	0.593053272418102	-0.429096622416965	0.667852910178551	0.815498907083435	UNCHANGED
ANXA6	2492.85614638064	0.318746556489734	0.0756465084165074	4.21363210493107	2.51296492620831e-05	0.000167610938293238	UNCHANGED
TNIP1	433.473125684949	0.377165393936539	0.0877172206739354	4.29978732840325	1.70962091223303e-05	0.000117066632214267	UNCHANGED
GPX3	464.985638404917	-1.8268120104509	0.151998089711948	-12.0186511153719	2.83562594390776e-33	1.17873491839318e-31	DOWN
ZNF300	39.6902883419242	-0.298640891086975	0.32470479114297	-0.919730472826565	0.357713624207575	0.564631472571606	UNCHANGED
IRGM	1.55957854609935	1.31891575006125	1.73210552264693	0.76145230923676	0.446386953783413	0.646728161773722	UNCHANGED
SMIM3	60.5324764641119	1.0869859808632	0.251225388328602	4.32673619531408	1.51335028072449e-05	0.000104684706706225	UP
DCTN4	417.628459509564	0.40295684560448	0.0979859975759968	4.11239213329386	3.91580443831865e-05	0.00025186382070336	UNCHANGED
RBM22	165.643994299224	-0.267684190767699	0.149779291807357	-1.78719092297478	0.0739066358896893	0.184778983234993	UNCHANGED
MYOZ3	5.09868084123825	-3.86197581428286	1.09033176679094	-3.54201898166228	0.000397076899504041	0.00209094131869752	DOWN
SYNPO	324.922886841989	-2.96587640468409	0.134964151734246	-21.9752902276162	4.96366560268024e-107	9.25061812819507e-105	DOWN
NDST1	1581.24873014499	-0.0423454493738678	0.0636090926076169	-0.665713778297115	0.505594064992628	0.696293224305385	UNCHANGED
NDST1-AS1	6.78493450788489	0.347249763446784	0.692234860462657	0.501635764507292	0.615923756920472	0.779974245156288	UNCHANGED
RPS14	375.895584386687	-0.257287119567607	0.102339558383751	-2.51405344747372	0.0119352344460244	0.0417092419363194	UNCHANGED
CD74	1.66948609896267	-0.204381694218048	1.58344003054967	-0.129074477261447	0.897298717243354	0.949117368038139	UNCHANGED
TCOF1	281.593735701262	-0.110909075050409	0.106790757724482	-1.03856436093984	0.299007387916698	0.503273968794238	UNCHANGED
ARSI	66.9722100228248	-0.693164902588275	0.277353471660559	-2.49921119947836	0.0124470105973032	0.0432395100632606	UNCHANGED
CAMK2A	5.38473702639055	0.577352765050977	0.769701175772551	0.750099887104222	0.453194547515072	0.652546166858299	UNCHANGED
PDGFRB	139.132518413897	-0.124203977833369	0.190653600969829	-0.651464106639267	0.514746939866509	0.703999545203926	UNCHANGED
RPL7P1	171.114128674575	-0.171617869594003	0.165960143248181	-1.0340908740803	0.301093682167029	0.505524876720192	UNCHANGED
CSF1R	4.25459667779566	0.384723813822145	0.981921163767915	0.391807232615141	0.695200650635459	0.832305532698683	UNCHANGED
RPS20P4	1.34317465268079	0.355129704353421	1.71614537731667	0.206934510937935	0.836061003975754	0.916692970304054	UNCHANGED
HMGXB3	437.915623841727	0.304804140064385	0.094803833892004	3.21510352009185	0.00130397488471853	0.00612289813820745	UNCHANGED
TIGD6	30.2608711636723	0.630319430086846	0.339838566706003	1.85476132446186	0.0636303172072004	0.164378931965095	UNCHANGED
SLC26A2	329.02969986444	1.51808240410641	0.116982398986092	12.9770154934752	1.65193017118799e-38	8.10170314658954e-37	UP
MFFP2	55.8915899417876	-0.36792763272032	0.26536407131968	-1.38650131078628	0.165593880303263	0.335934464722621	UNCHANGED
PPARGC1B	42.3772922735728	0.363118775413871	0.272466168456748	1.33271142421307	0.182626522763583	0.359656530035643	UNCHANGED
ARHGEF37	8.17502396313357	1.07292045226562	0.886831653491145	1.20983553985912	0.226342005863248	0.418795218883329	UNCHANGED
RPL29P14	4.91796336210394	0.478100442384739	0.941766163986951	0.507663643765571	0.611689249086452	0.777041656720784	UNCHANGED
CSNK1A1	509.425104870586	0.481407053262122	0.0925854276648025	5.1995985265091	1.99719438685224e-07	1.8017448675903e-06	UNCHANGED
CARMN	1.84903774782459	-2.8713485471499	1.71122475933676	-1.67794939354593	0.093356978774392	0.220888221890658	UNCHANGED
PCYOX1L	37.8074362775483	-1.50199329147942	0.34009838293551	-4.41634940606061	1.00381777656538e-05	7.1540410309459e-05	DOWN
GRPEL2	73.5568090813892	0.04273243946626	0.218282215183838	0.195766931494032	0.844792594057283	0.921322942943396	UNCHANGED
AFAP1L1	38.6425633274042	1.23246028856754	0.386600648579395	3.1879415957949	0.00143289475442686	0.00665806322210728	UP
ABLIM3	116.687621911169	2.64593121350773	0.275335908494671	9.60982978200584	7.26690182767406e-22	1.89089822006434e-20	UP
SH3TC2	57.3777511511622	1.54771292003749	0.281056690685068	5.50676419146964	3.65489303151998e-08	3.58814871628239e-07	UP
ADRB2	31.5314983451395	2.239022141445	0.534065023802074	4.19241485897191	2.76000679355997e-05	0.000182671772510136	UP
PRELID3BP9	2.16270202152941	-0.891555330255037	1.38355420637052	-0.644394940328253	0.51931936468617	0.707370111502759	UNCHANGED
FBXO38	204.778392663884	-0.24932625977694	0.155242816304453	-1.60604056092345	0.108264998272252	0.24598581950225	UNCHANGED
SPINK5	3.21043707993566	4.73645971666767	1.36465343544251	3.47081507557396	0.000518881205185621	0.0026651950557582	UP
C5orf46	1.58357251170821	1.40690839771845	1.67772415928346	0.838581473559594	0.401704210512981	0.606130152843565	UNCHANGED
JAKMIP2	10.3336352394792	4.12987550658034	1.0996778057415	3.75553228865578	0.000172973457974503	0.000987083034994075	UP
DPYSL3	162.816314878247	1.28951450753513	0.327000638691667	3.94346173969107	8.03138094830713e-05	0.000487683419842359	UP
PPP2R2B	5.36955612366555	2.36853964591016	0.914591469310511	2.58972418329655	0.00960528574454222	0.034719995214311	UP
TCERG1	343.324445538387	-0.0661433387364197	0.107339109133704	-0.616209127038966	0.537756505379167	0.722783008972876	UNCHANGED
RBM27	263.775249489425	-0.0591412450972472	0.112314239585082	-0.52656942980454	0.598492625663781	0.768087287980306	UNCHANGED
RPL35AP17	5.376168453128	-1.36566226512846	0.861348808978384	-1.58549271896972	0.112854429903408	0.253579470547554	UNCHANGED
RPL35AP16	1.81688664000748	-0.295934729752776	1.2740257786177	-0.232283156839934	0.816318093605558	0.904709740095877	UNCHANGED
LARS1	471.918708793785	-0.334381419269885	0.0916665098068624	-3.64780354323965	0.000264491748434199	0.00144552626148153	UNCHANGED
PLAC8L1	3.34854519142188	-0.525074162537166	0.961102149206204	-0.546325032121546	0.584842532288788	0.758460381776102	UNCHANGED
LOC100431175	16.8038701656754	-0.615882189981659	0.504795479629552	-1.2200628072851	0.222441066425519	0.413590955232817	UNCHANGED
SH3RF2	21.1939207458167	-2.0058968491008	0.403931740751724	-4.96593024694665	6.83725284878653e-07	5.78759737737555e-06	DOWN
LOC107986458	2.58187774738416	-3.25734620467264	1.1067298321766	-2.94321713391102	0.00324820508654421	0.0135958934223235	DOWN
PRELID2	18.622942807136	-1.19247360889804	0.609085208021815	-1.95781081725979	0.0502522156464452	0.136720261644416	UNCHANGED
ASS1P10	18.6539110974412	2.61006211825534	0.798598445874745	3.26830352818482	0.00108194266391334	0.00516579114768528	UP
KCTD16	39.8894485878333	0.941404588497132	0.795076455635504	1.18404284496724	0.236396103058389	0.432030926599477	UNCHANGED
YIPF5	205.152353355443	-0.269394010436906	0.152081779267675	-1.77137597767549	0.0764982005717659	0.189583971363805	UNCHANGED
LOC100420513	1.31569832600162	-0.818706868768261	1.75491376013706	-0.46652256502013	0.640841499631843	0.796298438591317	UNCHANGED
RPL7P21	24.7517284705393	0.144271477821088	0.376891567280254	0.382793063963166	0.701873204675868	0.836343609855966	UNCHANGED
NR3C1	191.581451788161	0.163172284816942	0.152205004226956	1.07205597901126	0.283694889543596	0.486284395627576	UNCHANGED
ARHGAP26	27.0074618967961	0.406465297170003	0.32960731928665	1.2331804343717	0.217508453417138	0.407195634707925	UNCHANGED
FGF1	33.2438834390922	-1.45894498871274	0.301139427165922	-4.84474916633513	1.2677173408137e-06	1.0324555939533e-05	DOWN
SPRY4-AS1	7.7316885379649	-0.172223780654085	0.655921083726944	-0.262567837697044	0.792883692245945	0.891224130425537	UNCHANGED
SPRY4	509.246845071268	-1.02044291215394	0.0875202392329796	-11.6595078018184	2.05225280167325e-31	8.00987463466327e-30	DOWN
LOC107986455	1.79586645203379	1.13826488061315	1.74630107226058	0.65181479797162	0.514520654225821	0.703733099572275	UNCHANGED
NDFIP1	198.51595186288	0.145597290148082	0.145775181548008	0.998779686651484	0.31790142840724	0.523063089909886	UNCHANGED
MRPL11P2	12.1855952013089	-1.47822963433332	0.569430437151369	-2.59597931176336	0.00943217442626665	0.0342048238801731	DOWN
GNPDA1	241.161661530388	0.920858090326957	0.12031062975919	7.65400440651103	1.94815597191598e-14	3.2201448747915e-13	UNCHANGED
RNF14	153.116749303518	0.540631755342008	0.148683805745622	3.63611728009542	0.000276778357217559	0.00150385597201494	UNCHANGED
PCDH12	9.86829940785058	-0.93568508098479	0.678131252373228	-1.37979937911755	0.167648423863475	0.338750393140835	UNCHANGED
DELE1	156.337639013513	-0.372456557892997	0.145469491452756	-2.5603757473364	0.0104559045472806	0.0372468699100643	UNCHANGED
PCDH1	2.47893408382826	2.55798781318599	1.4324103743728	1.78579257659038	0.0741328491317556	0.185255338219234	UNCHANGED
ARAP3	132.618695867	-0.557128208054011	0.166851732708337	-3.3390615668816	0.000840619312118103	0.00412634115368947	UNCHANGED
FCHSD1	98.0069948389329	-0.993270923771895	0.171936955475845	-5.77694842288537	7.60675908830775e-09	8.01307396377365e-08	UNCHANGED
RELL2	12.4009288344858	-2.10362891480766	0.523263525491532	-4.02020934448202	5.81464483243666e-05	0.000362023154322421	DOWN
HDAC3	150.86084034626	0.0614896193112331	0.14201918441619	0.432966993607263	0.665038748684209	0.814018202373907	UNCHANGED
DIAPH1-AS1	2.10335537533698	-2.84176939093542	1.43749958230263	-1.97688362899096	0.0480547857309204	0.132010468994756	UNCHANGED
DIAPH1	429.599662007351	-0.202312356733928	0.0895564581256013	-2.25904821347656	0.0238803859560566	0.074652075974455	UNCHANGED
PCDHG@	148.937010767628	0.358136542796434	0.196301899760349	1.82441710056631	0.0680890386586896	0.173650731048345	UNCHANGED
TAF7	401.319751133758	0.768088038164018	0.101392575775462	7.57538737219757	3.58057625209629e-14	5.79421181634453e-13	UNCHANGED
SLC25A2	3.62612501860564	0.756823134839462	0.990887058773782	0.763783448515341	0.444996301859969	0.64543078635426	UNCHANGED
PCDHB15	2.75181143342345	1.37711702881369	1.28250370318706	1.07377236057215	0.282924720622989	0.485522441069101	UNCHANGED
PCDHB@	156.27734691907	0.572414848934882	0.184891294745497	3.09595348836088	0.00196181131620008	0.00875163520888927	UNCHANGED
PCDHA@	240.103896134789	0.221536143255223	0.148364464277679	1.49318871155424	0.13538779616141	0.289964822194386	UNCHANGED
VTRNA1-3	16.0869182056014	0.246216491828019	0.506906848864761	0.485723348144597	0.627163327331627	0.788071722206732	UNCHANGED
VTRNA1-2	2.11736047072735	0.346861707138344	1.18180618501967	0.29350134695104	0.769138970088673	0.876038906394861	UNCHANGED
ZMAT2	174.38619417978	0.655696561702169	0.135199776822577	4.84983464553083	1.23564438110885e-06	1.00853835544228e-05	UNCHANGED
HARS2	97.3012269487577	0.168897749731762	0.208809205608416	0.80886160760795	0.418594754480392	0.621033109274213	UNCHANGED
HARS1	295.358557411239	-0.111107442692204	0.117532227995384	-0.945335969437824	0.344487380430228	0.550579865613905	UNCHANGED
WDR55	140.20545252475	0.0799686800145571	0.152532863149033	0.52427180847201	0.600089502044649	0.769386093202231	UNCHANGED
IK	121.185772903841	0.0509314697506002	0.172976629474335	0.294441335256547	0.768420685054885	0.875532922384729	UNCHANGED
NDUFA2	70.194219667393	0.894945109793198	0.243130851228623	3.68091957590217	0.0002323943038889	0.00128708920558974	UNCHANGED
TMCO6	17.8493659154658	-1.54745921944817	0.443784925351917	-3.48695760276457	0.000488548800007393	0.00252388666282406	DOWN
HAUS1P1	14.9892788028109	0.0615242788084384	0.520232602291315	0.118263020305649	0.905859257248783	0.954290660375514	UNCHANGED
SLC35A4	284.722721882503	-0.218469596761396	0.119910407351876	-1.82194024343774	0.0684640531823525	0.174308980574924	UNCHANGED
APBB3	33.4990015890843	-1.00068262477852	0.331727207891344	-3.01658290599514	0.00255641299743185	0.011028476133211	DOWN
SRA1	166.465753424436	0.125154891812024	0.174765057230317	0.716132239450395	0.473909698442118	0.669267270520304	UNCHANGED
EIF4EBP3	1.41631816944455	-0.18498646346706	1.57329296699495	-0.117579158712183	0.90640111931836	0.954465428558855	UNCHANGED
ANKHD1	10.6737210596444	0.699564872022504	0.68901020282279	1.01531859638141	0.309953982622878	0.514840379335861	UNCHANGED
ANKHD1-EIF4EBP3	7.23544559288158	-0.537030482374789	0.759892201199104	-0.706719297194207	0.479740935057131	0.673715935423402	UNCHANGED
SLC4A9	1.56679255635105	-2.57449502511784	1.63391602531984	-1.57565932717618	0.115104335641198	0.257625436577237	UNCHANGED
HBEGF	238.40994035274	-1.45118568922563	0.131774265948858	-11.0126638063675	3.32038685116555e-28	1.13196846858943e-26	DOWN
PFDN1	229.012364989849	-0.52532516843022	0.110513430345519	-4.75349617496982	1.99928888625737e-06	1.58553534227871e-05	UNCHANGED
CYSTM1	94.1528178837903	-0.488946320189095	0.189725015010396	-2.5771315404155	0.00996240308140662	0.0357473996150478	UNCHANGED
IGIP	9.2653560486321	1.09106664878664	0.68538976881409	1.59189223188213	0.111408921295953	0.251227012337756	UNCHANGED
PURA	92.6770798765273	0.597329360684241	0.211932439167594	2.8184895291649	0.00482501847360797	0.0191663788887688	UNCHANGED
MALINC1	3.63372342029933	-0.295985383074774	1.38002850602073	-0.214477731281246	0.830174530785312	0.914447283971961	UNCHANGED
NRG2	1.34608035965727	3.11322949046246	1.55005821655787	2.0084597192587	0.0445944623429773	0.124337433716288	UNCHANGED
PSD2-AS1	1.41728014401724	-1.68456642510118	1.73326852052382	-0.97190158660014	0.3310995104102	0.536962251690624	UNCHANGED
PSD2	4.39279891735489	-1.52804110044744	1.2626615213401	-1.21017475754363	0.226211841959009	0.418722201090158	UNCHANGED
CXXC5-AS1	3.13204984532764	3.09929623807473	1.51768579486515	2.04211981726436	0.0411396475780909	0.11652065329742	UNCHANGED
CXXC5	292.503742325603	-0.0642367159960568	0.109087739888407	-0.588853670098664	0.555959439116591	0.737060696923554	UNCHANGED
UBE2D2	288.744310031491	0.160793947224366	0.110819808326331	1.45094951572986	0.146793918419642	0.307791036146342	UNCHANGED
LOC101059986	5.30066571289473	0.749683678410945	0.802731304315302	0.933916086716457	0.35034718005505	0.556751533770421	UNCHANGED
SPATA24	10.5255056733157	-1.43279996715297	0.646575954673381	-2.21598090185205	0.0266928101354605	0.081999726080967	UNCHANGED
PROB1	20.4953373540014	0.243589894393843	0.45676520611916	0.53329345390265	0.59383045836571	0.765265896674585	UNCHANGED
SLC23A1	3.63845893918201	1.45387405875326	1.23750787276623	1.17484025010959	0.240058633695312	0.436583824019026	UNCHANGED
PAIP2	155.550116585113	0.405711986930755	0.16090361214626	2.52145978277955	0.0116869034049661	0.0409600231544683	UNCHANGED
RN7SKP64	1.37909052840272	-1.21576395066498	1.34841897683769	-0.901621804163709	0.367257804316084	0.573717275705249	UNCHANGED
RNA5SP195	1.30324467243841	0.683604735348651	1.67948063692878	0.407033412780954	0.683983447914881	0.824970275985789	UNCHANGED
SNORA74A	36.6083566622033	0.536864675436849	0.328269488857138	1.6354388502749	0.101957083762634	0.235606363775814	UNCHANGED
SNORA74D	13.4874752626849	0.110959078531474	0.496506301506085	0.22347969843463	0.823162181908576	0.909725194514894	UNCHANGED
MATR3	515.259691338525	-0.288700803102777	0.109805761167901	-2.62919540862099	0.0085587165077981	0.0314909951337198	UNCHANGED
SNHG4	11.7970562425926	0.113744046530107	0.539703427861734	0.210752870295363	0.833080116503744	0.915798922709564	UNCHANGED
LOC105379195	2.56663830017274	0.233704098169015	1.24132094075417	0.18827048710467	0.85066461951365	0.924630063222517	UNCHANGED
SIL1	176.178856234147	0.736930131004487	0.139347744644743	5.28842524780891	1.23373888699672e-07	1.14108091268795e-06	UNCHANGED
LRRTM2	13.4120161038929	-0.192039034002073	0.524181792524275	-0.366359604131384	0.714096758707714	0.843147664417894	UNCHANGED
CTNNA1	1411.43050593892	0.0732814280398289	0.0761997952920706	0.96170111427392	0.3361997624821	0.542206063903489	UNCHANGED
CTNNA1-AS1	1.38785143108098	-1.52920821958301	1.7968136698165	-0.85106666610522	0.394732321006924	0.599551319410408	UNCHANGED
SNORD63B	2.00826892738517	-0.0105523838353379	1.46182811939157	-0.00721862146127683	0.994240423406289	0.999616177196988	UNCHANGED
HSPA9	414.756555256236	0.0503397273120324	0.0964132890385298	0.522124364950511	0.60158374316135	0.770506776934909	UNCHANGED
ETF1	437.381667505515	0.414778477929147	0.107792301747096	3.84794156174813	0.000119114456418127	0.000699914793309249	UNCHANGED
EGR1	150.103934725987	-4.42433589863074	0.287787281681005	-15.3736324718298	2.45982406779895e-53	1.85223924081669e-51	DOWN
REEP2	195.277322943814	-0.861596986284054	0.155791108816326	-5.5304631492151	3.19386390385056e-08	3.17033166203791e-07	UNCHANGED
KDM3B	416.857680678405	-0.222608540320982	0.0948989973849836	-2.34574175128437	0.0189892595081041	0.0617620418323503	UNCHANGED
FAM53C	263.608290235907	0.197773277915614	0.119769066420848	1.65128846559322	0.0986796863961553	0.23009826989507	UNCHANGED
CDC25C	9.55213771325697	-0.183788367430967	0.863889384010835	-0.212745255159498	0.831525666166957	0.915169291247924	UNCHANGED
CDC23	136.532573093033	-0.055474176701086	0.15514126978592	-0.357572016637707	0.720663622994787	0.847457524638139	UNCHANGED
KIF20A	71.3771665689255	-0.789351239199388	0.381849942808193	-2.06717652854511	0.0387175230261288	0.110906151961421	UNCHANGED
BRD8	125.907676505058	0.344942355853735	0.169174307008236	2.0389760239239	0.0414524205075	0.117183912555901	UNCHANGED
NME5	4.7207699333231	1.074266889103	0.966710556845036	1.11126011968772	0.266456400069264	0.466642985994442	UNCHANGED
FAM13B	147.649817531022	0.145461098289422	0.150894320627434	0.963993195267919	0.335049337474886	0.541059128651193	UNCHANGED
PKD2L2	2.9820728269152	-0.952242080733527	1.07971411202673	-0.881939089363271	0.37780974705891	0.582793294469959	UNCHANGED
MYOT	1.73687870363694	1.19649183824087	1.48308958206164	0.806756282771284	0.419806910622121	0.621855936358359	UNCHANGED
HNRNPA0	437.546792807823	-0.186244394697428	0.0952610699761899	-1.95509450758824	0.050571916429757	0.137356125702585	UNCHANGED
KLHL3	13.6478719047457	0.148098010447743	0.469452488990215	0.315469645855536	0.752405094390856	0.866606685031228	UNCHANGED
SPOCK1	173.042886817701	0.277763654064074	0.144756335186937	1.91883590936019	0.0550051037420051	0.146741517366838	UNCHANGED
SMAD5	287.787549290174	0.011915311262996	0.123194074834352	0.0967198404551313	0.922948883295569	0.963669117420146	UNCHANGED
SMAD5-AS1	3.134621753709	-1.17707562191547	1.07317977439742	-1.09681122398751	0.272723922679422	0.47431353968447	UNCHANGED
VTRNA2-1	3.94512330287437	-1.29079281201784	0.811687977782339	-1.59025739859359	0.111776797102133	0.251892008302308	UNCHANGED
TGFBI	1739.2208283997	-0.175140465488359	0.0580834497130457	-3.01532478448886	0.00256704209615345	0.0110615278301302	UNCHANGED
CXCL14	44.2694968085266	-5.68622425039457	0.950732866080362	-5.98088532884897	2.21928071754702e-09	2.45581365498375e-08	DOWN
MACROH2A1	556.153276894396	-0.190249610937765	0.0852241766147755	-2.23234319760833	0.0255922889069076	0.0792832731838319	UNCHANGED
PITX1-AS1	17.078561784387	-0.677128876097125	0.457559149451116	-1.4798717868704	0.138907466228977	0.295578170765447	UNCHANGED
PITX1	6.52652099814847	0.221498729976057	0.759461407253733	0.291652383992772	0.770552419099935	0.876844975360044	UNCHANGED
CATSPER3	2.05519471653426	0.279991186503438	1.28198891210789	0.218403750499735	0.827114543597169	0.912379878317406	UNCHANGED
MTND4P12	435.248676562278	0.233573968903295	0.0936939672875045	2.49294565771307	0.0126688233967474	0.0438788239809289	UNCHANGED
MTND5P11	5.73258205542685	1.87249749365471	0.880045166363708	2.12772885440842	0.0333595711129437	0.0985149146137425	UNCHANGED
MTCYBP18	7.81551708413075	0.0420027980694062	0.714603273703616	0.0587777856819993	0.953129102321071	0.97770949402415	UNCHANGED
PCBD2	19.0916497498187	0.832568239279942	0.455154639555436	1.82919862157868	0.0673698588763083	0.172229026510032	UNCHANGED
TXNDC15	177.25396394931	0.50453398206672	0.168366786723391	2.99663604613192	0.00272976403607376	0.0116839125172734	UNCHANGED
C5orf24	355.708483943737	-0.0250962391122704	0.101186681802832	-0.248019192497802	0.804119557190527	0.898313091413604	UNCHANGED
DDX46	203.986575112321	-0.109674417981379	0.137630388018207	-0.796876471545444	0.425522776803547	0.627642651895068	UNCHANGED
CAMLG	55.3911614145575	0.40528663456699	0.240955790649652	1.6819958278416	0.0925696489465375	0.219582905074286	UNCHANGED
SEC24A	373.199131716168	-0.226443273813546	0.102618840724045	-2.20664424013989	0.0273389236334545	0.0837200723180305	UNCHANGED
SAR1B	174.320162670873	0.471428737608916	0.146864791968988	3.20995067155689	0.00132757752878054	0.00622561204731557	UNCHANGED
LOC107986451	1.42267199284596	1.16886166524518	1.56309789108378	0.747785325482554	0.454589654830449	0.653874648869833	UNCHANGED
JADE2	88.366017143264	-0.278983893478246	0.220135650875783	-1.26732717925671	0.205038326022293	0.390253372184047	UNCHANGED
CDKN2AIPNL	35.2275324609906	-0.0972078792307711	0.334242903816966	-0.290830046414397	0.771181304401042	0.877312655082786	UNCHANGED
UBE2B	97.2011001489193	0.419024766209813	0.198326636169974	2.11280125706711	0.0346177820474862	0.101334041585076	UNCHANGED
CDKL3	18.9012235673245	0.378607767382961	0.416631374684142	0.908735612314347	0.363489701191688	0.57061585295747	UNCHANGED
PPP2CA	450.421312540861	0.193041482820475	0.107989121853275	1.78760119081957	0.0738403732286233	0.184695907268195	UNCHANGED
SKP1	292.547755689851	0.781903456452375	0.118281916281396	6.61050717670319	3.83005548189674e-11	4.95690745353812e-10	UNCHANGED
TCF7	41.0602692595001	-0.921369303239434	0.326648472537875	-2.82067537644034	0.0047922670566072	0.0190633689886096	UNCHANGED
VDAC1	587.346392189171	0.310290252774675	0.0766853270121595	4.04627931919068	5.2038135806229e-05	0.000327275078287774	UNCHANGED
C5orf15	297.328537685831	-0.279848535125256	0.101498547913263	-2.75716786967637	0.00583044106139312	0.0225591667641861	UNCHANGED
FSTL4	1.54433973919167	2.16628165126588	1.73058838547492	1.25176019291924	0.210657259265375	0.397834583819549	UNCHANGED
HSPA4	974.217364529707	0.674713856709706	0.0672070700525676	10.0393285435887	1.02368594834522e-23	2.88697510073045e-22	UNCHANGED
ZCCHC10	34.7832128622439	0.187838016662894	0.295399331018995	0.635878273708125	0.524855764565541	0.711947250484852	UNCHANGED
LOC402230	46.8262658391498	0.378256397697932	0.263089443140408	1.43774829268258	0.150505485332608	0.313369767617397	UNCHANGED
ATP6V0E1P1	4.57108664807499	0.783575405464129	0.803945073415657	0.974662861151714	0.329727520940493	0.53566949573683	UNCHANGED
LOC100421798	6.10546329607698	1.70948605757455	0.943706711449784	1.81145904424938	0.07006982331938	0.177347388944614	UNCHANGED
AFF4	2036.78271300936	0.111980045710589	0.0545103071152565	2.05429122741537	0.0399475133019496	0.113850667450593	UNCHANGED
LEAP2	3.00461564747925	-0.741714637598622	0.981614478410162	-0.755606863908441	0.44988493937514	0.649866088631032	UNCHANGED
UQCRQ	173.492721647265	0.0196052953173732	0.164972642827093	0.118839675363153	0.905402375003017	0.954123961670317	UNCHANGED
GDF9	1.4309096688086	0.537607323633628	1.50826538495841	0.356440802126114	0.721510477527886	0.847966928564474	UNCHANGED
SHROOM1	12.2393929860653	-0.340789286476188	0.507370537811625	-0.671677326685286	0.501789138668449	0.693474711429485	UNCHANGED
SEPTIN8	307.118746968811	-1.18744835390071	0.113055544151875	-10.5032297425904	8.34742257386522e-26	2.59640832325343e-24	DOWN
CCNI2	1.35019416973205	1.93056467395039	1.66059501164166	1.16257405352666	0.245002363024975	0.442390932133259	UNCHANGED
KIF3A	124.095718952269	0.270409059086796	0.173098840250036	1.56216563147505	0.11824897478014	0.262521028711185	UNCHANGED
RAD50	237.23208706108	-0.132710227688357	0.147575965499623	-0.899267216304923	0.36851034514441	0.574711670767754	UNCHANGED
IRF1	49.4775503343769	-1.8640755639215	0.252443197183387	-7.38413862888666	1.53443507330797e-13	2.37810852248507e-12	DOWN
LINC02863	3.63941559460232	-0.314271175046989	0.935623216738072	-0.335895015669507	0.73695003583534	0.857142964094524	UNCHANGED
IRF1-AS1	2.26675491844666	-0.154031031538344	1.57013596392157	-0.0981004416672532	0.921852536819735	0.963198941012734	UNCHANGED
SLC22A5	32.5639263584555	0.330121375238953	0.321788820954765	1.02589448029756	0.304941324713625	0.509370935908613	UNCHANGED
MIR3936HG	2.32166388622026	-0.675694744086608	1.48706151499505	-0.454382510254699	0.649553538399423	0.803063482379606	UNCHANGED
SLC22A4	11.3284301050643	0.661418355198218	0.55973209054964	1.1816695279142	0.237336853800359	0.433431438705801	UNCHANGED
PDLIM4	237.073640343964	1.23367691682963	0.165166676024938	7.46928464337056	8.06319523677256e-14	1.2779964441898e-12	UP
P4HA2	346.854608613109	0.47966735419367	0.108605047362697	4.41662119617494	1.00255698744274e-05	7.14961239386779e-05	UNCHANGED
ACTBP4	7.88253065709136	-0.580799006399311	0.702167791013624	-0.827151307468677	0.408151306380897	0.611809005393588	UNCHANGED
FNIP1	249.294958604072	0.485790880050142	0.121949906314485	3.98352811192314	6.78996353008484e-05	0.000419361348762268	UNCHANGED
RAPGEF6	116.463683605924	-0.0188454890933117	0.162862296647719	-0.115714253582434	0.907879009415258	0.955444434062337	UNCHANGED
LOC105379173	5.40270958616854	-0.228721559100662	0.849232597054586	-0.269327343173051	0.787677792490881	0.887929137117096	UNCHANGED
CDC42SE2	107.744636678682	0.522795665705872	0.198177424423728	2.63801826684391	0.00833920897056071	0.0307549586770481	UNCHANGED
LYRM7	69.133102338474	0.873325408377476	0.231238863688481	3.77672418228969	0.000158904533930025	0.00091426318415515	UNCHANGED
HINT1	345.242257584404	0.350122238186532	0.10685830934952	3.27650924217157	0.00105098872900087	0.00503304324097977	UNCHANGED
LOC402229	29.1022768219477	0.331896161397369	0.381685916474134	0.869553072492944	0.384544692593748	0.589687315058229	UNCHANGED
RPL11P2	774.482911112037	-0.426015640412068	0.0754127232815642	-5.64912155236031	1.61269798149518e-08	1.6483719222193e-07	UNCHANGED
ARL2BPP4	1.62934382174268	1.44065016027059	1.60526392274041	0.897453770599417	0.369476831181853	0.57526886758021	UNCHANGED
LOC105379170	1.48662439096091	0.317761584763609	1.53091667063939	0.207562952875088	0.835570233648191	0.916692970304054	UNCHANGED
CHSY3	17.0032330158308	-0.818201271535634	0.522232300290543	-1.56673815671767	0.117175908035261	0.260774406139972	UNCHANGED
ISOC1	31.8566622033983	0.714003788712809	0.355864684841822	2.00639124680263	0.0448145214816631	0.124795412578248	UNCHANGED
FBN2	2746.683154654	-3.27640690107892	0.0578670380246425	-56.6195715717066	0	0	DOWN
POGLUT2P1	32.3631421891805	1.67084543925146	0.359609257091904	4.64628038989677	3.37973562508308e-06	2.59651004875844e-05	UP
SLC12A2	101.46238520619	0.238482933717934	0.208719629009921	1.14259945194995	0.253204933203068	0.451677046036006	UNCHANGED
SLC12A2-DT	35.7901375850158	-0.156057593961647	0.325592391453407	-0.479303565003541	0.631722686363766	0.790855696251639	UNCHANGED
CUL1P1	76.5286885042711	0.77729827041653	0.230853362650485	3.36706496926089	0.000759727876573305	0.00376814243328574	UNCHANGED
PRRC1	487.023939221238	-0.0139214049767798	0.0831496953623921	-0.167425808550542	0.867035019489071	0.933721034784477	UNCHANGED
HNRNPKP1	51.9378697024636	0.0758797979293944	0.248926928972123	0.304827598374831	0.76049746078057	0.871097928778812	UNCHANGED
MEGF10	10.9825345602473	-1.68373981086831	0.532678981846706	-3.16089027021693	0.00157287739399846	0.00721407506960243	DOWN
SELENOTP2	2.05299184152974	2.29976440495624	1.45127385797838	1.58465226415627	0.113045363265958	0.253957458973369	UNCHANGED
MRPS5P3	79.1203552527988	-0.191083382148876	0.191991639255978	-0.995269288232439	0.319605310566684	0.524952624468147	UNCHANGED
C5orf63	1.36651790765412	2.13594159955389	1.69161934529862	1.26266089678517	0.206711072618477	0.392501819327527	UNCHANGED
MARCHF3	10.4470742038391	1.51659953213277	0.731195398456953	2.07413713944762	0.038066576208863	0.10941021852397	UNCHANGED
LMNB1	111.550060711759	-0.850444015903315	0.310612445679306	-2.73795859674394	0.00618218585031518	0.0237109251168665	UNCHANGED
BOLA3P3	41.7826145086816	0.813568328660689	0.288548865237378	2.8195166457903	0.00480960363622683	0.019115332454341	UNCHANGED
PHAX	170.050453757869	0.446829809314695	0.149746572198766	2.98390676162921	0.00284593480034015	0.0121139105205191	UNCHANGED
ALDH7A1	37.7610886002208	-0.608535152106376	0.284697467226423	-2.13748003463059	0.0325589679071757	0.0965752252119234	UNCHANGED
GRAMD2B	152.704874434958	0.296913874435377	0.149761929388194	1.98257244446788	0.0474152078719678	0.130606442769884	UNCHANGED
RPL28P3	753.969649455631	-0.379291136727501	0.112902408836499	-3.35946009156259	0.000780949299652082	0.00386397126934052	UNCHANGED
ZNF608	170.783290242187	-1.08099097051377	0.205701380880271	-5.25514688276674	1.47906380350815e-07	1.35509147487326e-06	DOWN
KRT18P16	52.7526878208642	-4.10796398390766	0.308525435463705	-13.3148308428234	1.89801847740223e-40	9.96415146211818e-39	DOWN
CSNK1G3	203.82781457558	-0.279851669108595	0.137716238383783	-2.03208911594516	0.0421446350441491	0.118757904051109	UNCHANGED
KRT8P33	40.6615351136206	-4.52297982128608	0.368848479368364	-12.2624331514975	1.44106836527038e-34	6.22163183801289e-33	DOWN
CEP120	89.2468546861147	0.381471996892871	0.200974203578559	1.89811423605795	0.0576810352298222	0.152156012252859	UNCHANGED
PRDM6	1.78540553660071	0.496546545035109	1.45888558738822	0.340360168972575	0.733585310535015	0.855413355988862	UNCHANGED
PPIC-AS1	1.98867957954361	0.834092362696051	1.50159264899823	0.555471794066456	0.578571997655858	0.753812068486781	UNCHANGED
PPIC	84.6329333072415	0.560451056644922	0.209268930431642	2.67813791320539	0.00740327285527176	0.0277377775398388	UNCHANGED
SNX24	68.2581924761551	0.379006006924359	0.225229613393564	1.68275388486365	0.0924227456208087	0.21928095513089	UNCHANGED
SNX2	163.622820878548	0.416048258631653	0.15564398743149	2.67307632949706	0.00751591469071784	0.0281127138556972	UNCHANGED
SNCAIP	26.1916024337386	-3.07296746260842	0.392797745237418	-7.82328182854266	5.14637114171193e-15	8.84653683422333e-14	DOWN
LOX	6030.9892848245	0.916230820151413	0.0380443147063748	24.0832520502173	3.74474105499926e-128	8.54565193408198e-126	UNCHANGED
SRFBP1	90.462371547909	1.53884196408803	0.218235615890376	7.05128701293659	1.7727041292534e-12	2.53970244372985e-11	UP
RPL18P3	31.8458620803419	-0.401545585059128	0.324494078810217	-1.23745119335128	0.215919623211813	0.404831191608735	UNCHANGED
PRR16	42.2385955911864	-1.94832867821658	0.260168309998494	-7.4887240426317	6.95463908742478e-14	1.10621300534259e-12	DOWN
LOC348958	44.9129287055883	0.393558301984482	0.260004598344424	1.51365900638088	0.13011234711316	0.282042505654619	UNCHANGED
HSD17B4	138.526013076218	0.282215623843213	0.158557968025794	1.77988925663642	0.0750940862497157	0.186953595111727	UNCHANGED
LOC102723444	1.46333383731001	0.77622563614494	1.58824649047504	0.488731214455743	0.625032001784571	0.786530254777749	UNCHANGED
TNFAIP8	24.2194951713212	1.49643245021703	0.468809128481594	3.19198658751327	0.00141297893758768	0.00657919237147842	UP
LAMTOR3P2	4.04187858519928	0.736925883258913	0.913462261829514	0.80673927544962	0.419816711104386	0.621855936358359	UNCHANGED
SEPTIN7P10	3.72561672471285	-0.0632000076579566	0.964000005117291	-0.065560173571023	0.947727997749096	0.976052910046547	UNCHANGED
DMXL1	264.487648585877	0.459440215152298	0.119091650697136	3.85787091255212	0.000114379025816102	0.000676354450912563	UNCHANGED
PTMAP2	319.852728230626	-1.03613932329083	0.121354826111103	-8.53809738347141	1.36449903711563e-17	2.80991311842117e-16	DOWN
DTWD2	39.4932574941332	-0.508257634068286	0.316652211428162	-1.6050973772643	0.108472376408664	0.246306856127868	UNCHANGED
LOC100129526	1.47926739750176	0.745567395090054	1.48676312792616	0.501470194603241	0.616040249134391	0.780043264162695	UNCHANGED
RPS17P2	32.4803642228186	-0.593477259676152	0.30986685490336	-1.91526538022675	0.055458668275963	0.147722446084283	UNCHANGED
RPS14P8	25.0175853479502	0.0769139265812674	0.394237324430457	0.195095496582884	0.845318188046105	0.9214611014556	UNCHANGED
SEMA6A-AS1	2.78810280337347	-0.390016263824928	1.04814581957577	-0.372101149039344	0.709817540858394	0.840594264312412	UNCHANGED
SEMA6A	159.10169861515	-0.202105877938126	0.151670182801092	-1.33253533559182	0.182684338067261	0.359729862634798	UNCHANGED
LOC101927190	2.29505990134878	1.30544064347111	1.35148228252912	0.965932487866695	0.3340779644701	0.540069805673026	UNCHANGED
COMMD10	46.7531972672139	0.371762944155034	0.32307386370819	1.15070572372521	0.249853320995665	0.448209657428444	UNCHANGED
RPS25P6	450.108692823861	-0.616213260853617	0.121444281543298	-5.07404097601682	3.89455134235462e-07	3.3850659238406e-06	UNCHANGED
LVRN	4.39973544797224	-3.28105300303	1.25817467887896	-2.60778813793442	0.00911293377084989	0.0332195029912448	DOWN
AP3S1	130.201703369805	0.352717433001302	0.175664208808385	2.00790721908551	0.0446531519119174	0.124450841543325	UNCHANGED
ATG12	159.409997715253	0.370014772735554	0.149323120111959	2.47794696801223	0.0132140784169889	0.0454855548280038	UNCHANGED
CDO1	12.900437245151	-3.88236795550857	1.03976892881507	-3.73387571787989	0.000188555565005796	0.00106837006733966	DOWN
TMED7	275.81053557276	0.27628983217878	0.155397038585562	1.77796073009881	0.0754103047575417	0.187511235890334	UNCHANGED
TICAM2-AS1	2.53317534777643	1.60547856954117	1.59531253927656	1.00637243801093	0.314236446850583	0.518717441494423	UNCHANGED
FEM1C	211.099043221744	1.37401594212711	0.13675900635771	10.0469868765586	9.47193214309168e-24	2.67800620035528e-22	UP
CCT5P1	163.080959439497	-0.28417857933217	0.153165594722625	-1.85536823623349	0.0635436600645206	0.164211972923843	UNCHANGED
CTNNA1P1	547.870942163709	0.330202405173806	0.0870379275447575	3.79377605244571	0.000148373504836019	0.000857644110145443	UNCHANGED
CCDC112	50.8794116314668	-0.28224902791683	0.300579125643938	-0.939017396208605	0.347721812768456	0.553917702169225	UNCHANGED
PGGT1B	96.873315312068	0.0599421476349892	0.229116190932993	0.261623359706254	0.793611832688714	0.891652098781733	UNCHANGED
TRIM36	25.5729050408948	0.18739430227576	0.345212111474011	0.542838145149689	0.587241247080998	0.760189518148317	UNCHANGED
YTHDC2	116.580021985062	0.202908448325831	0.203905097592484	0.995112190531673	0.319681702282086	0.524993507845247	UNCHANGED
MCC	193.903936473241	1.59276083888541	0.14911389379085	10.6815052467173	1.242405847399e-26	4.02683541612046e-25	UP
DCP2	73.6587702000543	0.302046998473784	0.233253199272299	1.29493185695248	0.195343737685105	0.376934197548721	UNCHANGED
REEP5	454.184227071239	0.738909660807885	0.0910938324078312	8.11152238605741	4.99894487126643e-16	9.38676768270381e-15	UNCHANGED
SRP19	83.3644522300303	-0.0970583207594845	0.239097700058014	-0.405935819273604	0.684789758553166	0.825542459181877	UNCHANGED
CBX3P3	4.91327486810179	-0.702615114345122	0.795309881828269	-0.883448238729212	0.376994137293929	0.581912387441033	UNCHANGED
APC	440.378477908947	-0.313569017205404	0.104635246070411	-2.99678195427951	0.00272845792570522	0.0116805576283445	UNCHANGED
EPB41L4A-DT	1.92867639659675	1.17643130065265	1.54312959473364	0.762367143153469	0.44584091065942	0.64635349570381	UNCHANGED
SNORA13	4.45667669444784	-0.767102258368703	0.947688382279865	-0.809445670868389	0.418258841165215	0.620781837259017	UNCHANGED
EPB41L4A-AS1	9.07572188884816	-1.57424901720754	0.715189058607516	-2.20116485041399	0.0277243556631339	0.0847842868932486	UNCHANGED
EPB41L4A	39.7229985642265	1.13048808179767	0.307511318666309	3.67624868801789	0.000236688798542416	0.00130892885524298	UP
NREP	94.9692311583859	-0.138543720895249	0.21339093562274	-0.649248387664342	0.516177840199559	0.705087339381221	UNCHANGED
STARD4-AS1	25.0761305534179	0.100144199168534	0.346797256986209	0.288768717604121	0.772758372473192	0.878371956390875	UNCHANGED
STARD4	46.5168324740602	-2.20862765411281	0.300958012812086	-7.33865708866123	2.1574758596208e-13	3.31158477176112e-12	DOWN
CAMK4	6.85533472617096	-2.10448669344226	1.25345953949713	-1.67894265999727	0.0931632193813343	0.220593143276248	UNCHANGED
RPS3AP21	14.5598208890089	0.124064033124577	0.512540297789654	0.24205712928253	0.80873589635931	0.900167756512731	UNCHANGED
WDR36	195.737153608218	-0.124300566532604	0.13418657700452	-0.926326383065996	0.354276388977989	0.561152843057277	UNCHANGED
LOC100131280	5.80037839671893	-1.66775020723121	0.719853802211481	-2.31679016226306	0.0205151652000406	0.0659481320301435	UNCHANGED
BCLAF1P1	36.6012070979892	-0.229141592420576	0.302846518543047	-0.756626140273773	0.449273875952476	0.649276960374874	UNCHANGED
SLC25A46	185.476010159255	0.529317858716961	0.14437712199148	3.66621699765007	0.000246165061851318	0.0013553016846979	UNCHANGED
TMEM232	3.27644814588823	1.4916337215926	1.23280173200377	1.2099542715341	0.226296440314492	0.418778265842136	UNCHANGED
PGAM5P1	1.55814004755186	2.49226494969594	1.50026208346242	1.66121971432091	0.096669327565297	0.226670788405858	UNCHANGED
CT45B1P	3.5170321406397	0.130000340380817	0.911613346041856	0.142604691940137	0.88660239172597	0.942804620685269	UNCHANGED
MAN2A1	642.72109310566	1.02595608118766	0.0993162354735536	10.3301950209426	5.14558622307829e-25	1.5425722559373e-23	UP
PJA2	541.421113636817	-0.0780916660492143	0.0935450641066278	-0.834802635446389	0.403828841760587	0.607956034001007	UNCHANGED
LOC285638	7.30027473063308	-0.696226890122343	0.657900341317604	-1.05825585791304	0.289938811584146	0.493357040422113	UNCHANGED
GJA1P1	16.6670783350519	0.0651188153209612	0.512933872364051	0.126953626635801	0.898977102057802	0.950173633461916	UNCHANGED
LOC100820733	12.9786800570573	-0.50211898924632	0.479376147079486	-1.04744258200036	0.294895501024328	0.498679998858833	UNCHANGED
RACK1P1	817.100086770867	-0.377600930500559	0.0853431241585616	-4.42450325346659	9.66644471656082e-06	6.90672107479764e-05	UNCHANGED
FER	214.04492365265	-0.264077589596571	0.149908160486513	-1.76159582466713	0.0781376098943652	0.192863685925781	UNCHANGED
RPS20P3	77.5498962369052	0.222455798852339	0.23225531644961	0.95780713334329	0.338160021503452	0.544102937855644	UNCHANGED
FBXL17	91.1532506101331	0.530849697625699	0.199895021073882	2.65564242057582	0.00791575003346658	0.0293778084083049	UNCHANGED
LOC345576	184.077756713207	0.138674162683479	0.141413043205325	0.980632051614437	0.32677422260804	0.532857108024798	UNCHANGED
EFNA5	84.7394919950612	-2.75930215790614	0.271213978520097	-10.1738935911877	2.59330295959266e-24	7.4641734090515e-23	DOWN
LOC100289569	2.22445446858967	1.19183720312116	1.32341896932994	0.900574368920071	0.367814667504734	0.574187297506344	UNCHANGED
LOC345571	49.1599529278662	-0.807876513816935	0.276200030249578	-2.92496895488001	0.00344490588680834	0.0143147297013344	UNCHANGED
NUDT12	28.7506766143402	-0.158946059773707	0.346141127313505	-0.459194378337329	0.646094587184765	0.800646054624042	UNCHANGED
MACIR	38.2439445603139	-4.13328729449763	0.395520412809662	-10.4502502541802	1.46139099948685e-25	4.50793769827917e-24	DOWN
PPIP5K2	238.965829194728	-0.0703643636529339	0.139291313546081	-0.505159739409418	0.613446645333412	0.778301513373598	UNCHANGED
GIN1	14.7448249405527	0.436652194766936	0.506042651924797	0.862876267654663	0.388205500314375	0.59326416625876	UNCHANGED
EIF3KP1	47.8751846626596	0.0344998439100339	0.280894069716447	0.122821546018612	0.902248412180916	0.952101330156844	UNCHANGED
PAM	406.789453616468	-0.380126315878807	0.0939137532064364	-4.04761073751608	5.17431040219124e-05	0.000325966979815788	UNCHANGED
LOC105379104	3.09688321574823	2.89811220317419	1.39290740975404	2.08062085310175	0.037468623644097	0.108010866096492	UNCHANGED
LINC00491	11.3126745907422	2.94701790132888	0.816845507583416	3.60780327977494	0.00030880047798895	0.00166169727857192	UP
SLCO6A1	3.75732856967825	3.99561146668726	1.37170298504186	2.91288384603562	0.00358107778483429	0.0148199895595918	UP
ST8SIA4	9.66128034624268	-1.46413071318215	0.965041265232531	-1.51716902264211	0.129224015204223	0.280715480915711	UNCHANGED
FAM174A	41.909629699776	0.335204724383965	0.3215310379708	1.04252680083223	0.297167506506608	0.501195634654132	UNCHANGED
CRLF3P2	1.73801184954641	0.104873686734451	1.51966497738607	0.0690110572363394	0.944980818082835	0.975109630212915	UNCHANGED
LOC100289230	4.50126832551722	2.16730069608484	1.17061628846092	1.85141853692666	0.0641093643272246	0.165406301778271	UNCHANGED
CHD1	263.038363621623	-0.584175654284203	0.113048273765618	-5.16748849695279	2.37260564191764e-07	2.11820169963457e-06	UNCHANGED
CSNK1A1P3	18.2829910875059	0.615953926619118	0.407262823594153	1.51242365110382	0.13042612192834	0.282353081929624	UNCHANGED
RGMB-AS1	32.9074541173774	0.80899485486915	0.356396169725106	2.26993139542757	0.0232117458761729	0.0729903662506653	UNCHANGED
RGMB	893.410306765323	0.753561808431505	0.0685419098701077	10.9941758240989	4.07620275662988e-28	1.38541335029287e-26	UNCHANGED
DDX18P4	10.0749828403098	0.174465729114032	0.633029768354496	0.27560430462463	0.782852003064678	0.884752307024705	UNCHANGED
CTBP2P4	77.0231873472628	-0.483919149061033	0.220939902715528	-2.1902750164786	0.028504297603761	0.0867115456556379	UNCHANGED
KRT8P32	7.65717338052331	-6.60600791560001	1.12127218732825	-5.89152927385159	3.82637856865793e-09	4.13796568227592e-08	DOWN
LOC402221	8.13589357516563	0.404836934297207	0.675984060945627	0.598885325389011	0.549249357829664	0.731960258533762	UNCHANGED
PSME2P1	50.920049023913	-1.20342200190564	0.261640314481349	-4.59952818926696	4.23448892193699e-06	3.19824755995268e-05	DOWN
LINC02234	1.67137506310368	1.35983671521315	1.52291669320256	0.892916021790748	0.371902146416699	0.577384213985633	UNCHANGED
LOC391813	7.99581640923791	0.322488961705771	0.631683849655231	0.510522727281667	0.6096852963791	0.776171342188318	UNCHANGED
LOC100289037	10.1157526806127	-0.379580553825398	0.550481320814035	-0.68954302257538	0.490481608988024	0.683126594908396	UNCHANGED
YTHDF1P1	8.14355929142756	0.543838012249103	0.650250896505555	0.836351037994235	0.402957448520305	0.607068997413472	UNCHANGED
RIOK2	89.8639942596339	0.134200571259766	0.222245375900068	0.603839655679087	0.54595025166625	0.729191042573227	UNCHANGED
LIX1-AS1	2.52789601330842	3.08107951537372	1.47645567118403	2.08680800616444	0.0369054931412862	0.106703871830863	UNCHANGED
SETP22	6.23273940913855	0.413651026973618	0.798437319609844	0.518075767269682	0.604405406871891	0.772748829138062	UNCHANGED
LNPEP	647.62688747218	1.28870628567974	0.086980757819858	14.815992846932	1.15470420986212e-49	7.77825450281818e-48	UP
ERAP2	65.7875593972295	-1.52543841470603	0.23263976033361	-6.55708384722598	5.48701655386125e-11	7.0483422292104e-10	DOWN
LOC102724748	23.7196128073372	0.53667706583824	0.379300572206826	1.4149123549057	0.157094195078185	0.323414763760335	UNCHANGED
ERAP1	222.708381682138	-0.00642531932077176	0.123704833239734	-0.0519407298203117	0.958575920355572	0.980183433900234	UNCHANGED
LOC105379094	9.84261941442199	-0.504663971821513	0.600169023709567	-0.840869741497572	0.400420911382792	0.604782417921575	UNCHANGED
LOC107986363	34.5177097882044	0.686179764016385	0.352794649037912	1.94498347944798	0.0517769666840029	0.13989852397258	UNCHANGED
LOC107986364	15.0491937679859	0.509836014402776	0.534414147326	0.954009202327066	0.340078984303752	0.545903416951559	UNCHANGED
CAST	1211.30688509251	0.971055395240231	0.0714206708641573	13.5962793892987	4.21328024397636e-42	2.30380927570385e-40	UNCHANGED
PCSK1	61.244444012014	-0.127293562668878	0.330040624970847	-0.385690587878755	0.699725834307978	0.834843953929954	UNCHANGED
MIR583HG	4.3557865857026	-0.919956358951538	0.881665264704617	-1.0434304217029	0.296748989996374	0.500603033286483	UNCHANGED
LOC105379096	2.93809178598652	1.13736101083911	0.982941864012543	1.15709896228878	0.247231930604232	0.445033394722556	UNCHANGED
LOC101929710	1.84537932062872	-0.891475852050047	1.18978488004441	-0.74927482018159	0.453691581086627	0.653002865196378	UNCHANGED
ELL2	378.3404948564	-0.288484667579375	0.0901455316992377	-3.20021039469685	0.00137327301444289	0.00641429169746313	UNCHANGED
GGCTP1	2.83991596956573	-1.21277719343548	1.15264743319601	-1.05216665435393	0.292723095503564	0.496319886872002	UNCHANGED
GLRX	210.85687623057	2.03168299126813	0.157419851032939	12.9061422554835	4.15606573551973e-38	2.02497285640879e-36	UP
HSPD1P11	23.5142583390321	-1.03106361874349	0.461750937029953	-2.23294320824866	0.0255526897328748	0.0791825347354874	UNCHANGED
RHOBTB3	1671.63330532629	-0.823022566674274	0.0744934649788598	-11.0482519091821	2.2352495016197e-28	7.6906338237266e-27	UNCHANGED
LOC105379090	2.38195585061441	-0.206511711550459	1.2580051512925	-0.164158081020801	0.869606699866181	0.93485959889474	UNCHANGED
SPATA9	9.97705754017276	-0.126775235599699	0.59771010696348	-0.212101542407823	0.832027816412851	0.915507120756148	UNCHANGED
RFESD	1.96199843773412	1.21129630553414	1.70041456089737	0.71235352448105	0.476245887292846	0.671047225189714	UNCHANGED
ARSK	45.4413959479182	-0.0186188651196596	0.265685492342083	-0.0700785916292595	0.944131106207715	0.974637558125431	UNCHANGED
TTC37	528.875101746878	0.469038005532033	0.0930537491930703	5.04050626223411	4.64301933437667e-07	4.00294851171934e-06	UNCHANGED
RTRAFP2	7.69136340941786	0.151733029004782	0.67591829192579	0.224484276897541	0.822380499966104	0.909177973331829	UNCHANGED
MCTP1	29.401087912137	0.187801482250536	0.294495206186019	0.637706415268134	0.523664808704302	0.710935456921205	UNCHANGED
SLF1	29.1481939140021	0.706799818906948	0.424758674313329	1.66400326032087	0.0961117778518431	0.22568708524555	UNCHANGED
LOC100533629	16.9785591299971	0.669259691832869	0.473291285959864	1.41405454037796	0.157345889282119	0.323701029286324	UNCHANGED
LOC105379086	1.36213475068054	-1.66258471937278	1.89652829868891	-0.876646407291755	0.380678724400178	0.585683750170995	UNCHANGED
MTCYBP35	1.60509749049774	-1.45008686606506	1.37452735536494	-1.05497126732706	0.291438465865051	0.49487169197699	UNCHANGED
KIAA0825	36.5698724695211	0.507761349751371	0.321114431453658	1.58124736858689	0.113821488477664	0.255341936835638	UNCHANGED
LOC105379087	1.86956104313312	-1.37077629574614	1.52982105682752	-0.896037016635656	0.370232993510316	0.57583216265837	UNCHANGED
POU5F2	11.5429057214746	0.619320548399222	0.547786299908584	1.13058787432723	0.258228593499823	0.457693842786931	UNCHANGED
NPM1P27	784.022629280517	0.171199759563993	0.112071803229935	1.5275899435003	0.126614380188942	0.276493633493195	UNCHANGED
FAM172A	142.512802184228	0.688218129062627	0.173573322105579	3.96499946370793	7.33961121059903e-05	0.000450200398008329	UNCHANGED
NR2F1	88.6625983224679	0.241737985387821	0.21379671163126	1.1306908490003	0.258185234294485	0.457693842786931	UNCHANGED
NR2F1-AS1	38.576984232705	0.0407432034403774	0.309551977849248	0.131619909920974	0.895284936693883	0.948065654808489	UNCHANGED
POLD2P1	59.5081265200549	-0.239827731786993	0.219162737331904	-1.094290638576	0.27382752973827	0.475161303155391	UNCHANGED
LOC105379083	3.23476779695446	3.3392491826507	1.39814861313284	2.38833636945677	0.0169248432531689	0.0562334266102912	UNCHANGED
CCT7P2	35.4910858045505	0.0558433824994647	0.298246781677038	0.187238843569269	0.851473370586474	0.925050848723732	UNCHANGED
PCBP2P3	2.98478586474041	1.74344786022193	1.23617136317926	1.41036098404515	0.158433119742226	0.325123719023229	UNCHANGED
RAB5CP2	86.9655934747877	0.0412559934251745	0.198128451740262	0.208228515706867	0.835050544231366	0.916516098093313	UNCHANGED
ARRDC3-AS1	8.0081584054584	-1.01330793624541	0.721853603407809	-1.40375822945493	0.160390856288993	0.327943560624184	UNCHANGED
ARRDC3	254.879866067938	0.121595004980537	0.124226094414382	0.978820154925997	0.327668849269235	0.533413349753332	UNCHANGED
LUCAT1	28.3007054967315	-2.02675132961912	0.519242858134329	-3.9032820536066	9.4897004626147e-05	0.000567301954413032	DOWN
LOC107986432	1.98440896080285	0.199481480173546	1.25930894274737	0.158405513851389	0.874137269210702	0.936982644201885	UNCHANGED
TMEM251P1	1.49824324498133	-1.04903071803574	1.72416714684524	-0.608427506553051	0.542903972718325	0.726470678266776	UNCHANGED
ADGRV1	6.0118603810853	1.73787834883652	0.98887149291592	1.75743598767518	0.0788435237512755	0.194231899708058	UNCHANGED
LYSMD3	97.6768958877061	0.368052466566412	0.215148150921012	1.71069314326357	0.0871377741385979	0.209565456590558	UNCHANGED
POLR3G	66.3055940636682	-0.105373307454368	0.450869943628911	-0.233711093283911	0.81520927504041	0.904063286075758	UNCHANGED
MBLAC2	25.8773662305989	-0.476851813746611	0.416178183700793	-1.14578762756444	0.251883035714681	0.450440587138286	UNCHANGED
CETN3	27.6551507910442	0.475568669953063	0.392840779845522	1.21058885521017	0.226053017676827	0.418566789809948	UNCHANGED
LOC107986361	3.65018829549666	0.798393956104109	0.98392828582985	0.81143510924756	0.417115843713632	0.619743471220547	UNCHANGED
MEF2C	85.3280736151253	2.7238704730016	0.266476390028954	10.221807915912	1.58359411805605e-24	4.64161190775956e-23	UP
TMEM161B-DT	11.1242256190004	0.886751944604449	0.587924837603592	1.50827433693546	0.131484328524125	0.283892596537351	UNCHANGED
LOC112267943	5.86758968427638	-1.27407242517338	0.732265784974983	-1.73990435073639	0.0818758146142845	0.200138891467249	UNCHANGED
TMEM161B	35.7198243455372	-0.138565144267392	0.33676101944819	-0.411464321180766	0.680732098001105	0.823233313223626	UNCHANGED
LOC644285	27.5960575395504	1.33475642779443	0.395268156539719	3.37683773840836	0.000733242914941811	0.00364567464423269	UP
CCNH	108.616143246477	0.140060029777793	0.217744131193526	0.643232168922664	0.520073462619929	0.708059488134212	UNCHANGED
RNU6-606P	1.68614915066037	3.29875168719289	1.46038806747916	2.25881857066046	0.0238946728662904	0.0746664688864656	UNCHANGED
RN7SL629P	2.21034685820428	2.40183963621886	1.51003850623926	1.59058171450251	0.111703742324418	0.251778118659876	UNCHANGED
RASA1	573.03108474464	1.53399356844103	0.0888386209743629	17.2671924847158	8.30873300744573e-67	8.221969246837e-65	UP
RPL10AP9	38.23868342248	-0.571772707831178	0.28998750941744	-1.97171495068812	0.0486421559497667	0.133129080055823	UNCHANGED
COX7C	85.2766312842774	-0.0743736896503894	0.213180759605038	-0.348876182767067	0.727182266500063	0.851761073541991	UNCHANGED
PTP4A1P4	19.4987614324732	0.84672313896635	0.421735447036543	2.0077115758614	0.0446739498131481	0.124476778159919	UNCHANGED
LOC645181	23.6358330578996	-0.142026506703406	0.346619121611748	-0.409748042874827	0.681990783595999	0.824078338250536	UNCHANGED
RPL5P17	15.5192382476182	0.431355804836344	0.487847701906579	0.884201776805638	0.37658729937622	0.581549396716598	UNCHANGED
EDIL3-DT	19.6953917751655	-2.37834885890228	0.858088430007443	-2.77168270277418	0.00557673667694983	0.0217058575830085	DOWN
EDIL3	232.008394172403	-0.561946766493849	0.217948304566609	-2.5783488777822	0.00992737122013591	0.0356537224935153	UNCHANGED
VCAN-AS1	2.6745933117195	-3.6141017712585	1.26559411007206	-2.85565628229158	0.0042947980180848	0.0173404699181167	DOWN
LOC107986431	1.50001394300774	-2.38692800439649	1.67087565884011	-1.42854915131952	0.153133857964042	0.3171592516677	UNCHANGED
VCAN	1950.91706315335	-4.346550366258	0.0776266537568479	-55.9930147172492	0	0	DOWN
COQ10BP2	9.73764658311506	0.481279018686304	0.59152797189837	0.813620051037911	0.415862647532073	0.61842053029181	UNCHANGED
XRCC4	59.4422215041556	0.826757562600917	0.227369797093905	3.63618023663654	0.000276710756425711	0.00150385403565118	UNCHANGED
SCARNA18	2.34271445146182	3.12810422191177	1.42749180947206	2.19132901579916	0.0284279917870034	0.0865102202101706	UNCHANGED
TMEM167A	226.522719765077	0.174453940423768	0.1309624421823	1.33209138067941	0.182830162330496	0.359930787883734	UNCHANGED
ATP6AP1L	8.3152516991363	0.668298768606488	0.63277603451201	1.05613792583323	0.290905205462644	0.494286887628519	UNCHANGED
RPS23	437.617822911584	0.0122168325568879	0.0898666345628521	0.135944031022365	0.891865526834034	0.945875688439149	UNCHANGED
ATG10	19.1648705704503	0.0464880984358539	0.466439181435402	0.0996659377816271	0.92060954356815	0.96230482974331	UNCHANGED
SEM1P1	50.7733196964333	0.0584531020842852	0.287395951602422	0.20338874559078	0.838831195694101	0.917824112269894	UNCHANGED
SSBP2	33.4261018339674	-0.19014750515032	0.358883108064091	-0.529831304058933	0.596228898893088	0.766789977855056	UNCHANGED
ACOT12	2.05232655225352	1.21808272121654	1.32471304893787	0.919506848817699	0.35783052498468	0.564631472571606	UNCHANGED
ZCCHC9	45.127053980108	0.0299924506694473	0.297405573051274	0.100846969213574	0.919671940827263	0.961684354264783	UNCHANGED
CKMT2-AS1	13.2571683859138	0.0247761688965205	0.532375891657786	0.0465388633947512	0.962880759119184	0.982339550975842	UNCHANGED
CKMT2	9.36403436560926	0.282938111406072	0.601347146201627	0.470507115886778	0.63799275147925	0.794408831607496	UNCHANGED
RASGRF2	46.3830980202581	-0.483868303229417	0.43070152982677	-1.12344226737256	0.26124970706345	0.461099238321127	UNCHANGED
LOC107986428	3.24446571993522	1.5402991011667	1.12272678196665	1.37192692461527	0.170086187658588	0.342561914697105	UNCHANGED
LOC107986427	2.99641573506136	0.347872593146902	1.14158822903444	0.304726857109532	0.760574192837099	0.871119596876415	UNCHANGED
MSH3	97.0074013981482	0.348560043081297	0.208703529436846	1.67012050070179	0.0948955248273472	0.223558781969745	UNCHANGED
MTRNR2L2	82.9193993836751	1.88915505800502	0.306086823801248	6.17195812137183	6.744936848221e-10	7.85644623300075e-09	UP
DHFR	34.4263514834541	0.268000909406092	0.456752222223016	0.586753378235863	0.557369352613652	0.737880080616333	UNCHANGED
FAM151B	10.439168773721	2.09330664333222	0.757383442889634	2.76386639156734	0.0057120923108779	0.0221547070480824	UP
FAM151B-DT	1.58366619147972	-0.272367905252252	1.54514857364844	-0.17627295516905	0.86007950797879	0.930341867784167	UNCHANGED
ZFYVE16	215.331611659654	0.0617375480853779	0.136686127261881	0.451673840806778	0.651503966088337	0.804504424989187	UNCHANGED
HNRNPA1P12	1.57828282693272	0.663548221482228	1.67869407892072	0.395276441261319	0.692638883911707	0.830572439667637	UNCHANGED
CRSP8P	58.1101047737047	0.832749375958678	0.252335460500771	3.30016785712975	0.000966270153950803	0.00466026864847008	UNCHANGED
RBMX2P5	7.02492522177065	-0.0813792071379477	0.731128161658573	-0.111306350111502	0.911373420037482	0.957348763068025	UNCHANGED
LOC644936	42.6177946043461	-0.920182291152325	0.297290174378509	-3.09523277409347	0.00196658492783418	0.00876633552443364	UNCHANGED
SERINC5	122.283642128452	0.217004791497185	0.169948282024092	1.27688723247242	0.201642062294949	0.385311046567479	UNCHANGED
THBS4	3.77816948254861	1.57276809464389	1.25931083045197	1.24891175126273	0.211697353036673	0.399138315816684	UNCHANGED
MTX3	93.8479940371753	-0.0188753602845214	0.197179559383696	-0.0957267596272055	0.92373758738337	0.963970708662624	UNCHANGED
CMYA5	15.2820567569597	-0.337196206970367	0.595558974632454	-0.566184410500179	0.571268426395145	0.748044211481997	UNCHANGED
TENT2	156.281461685696	-0.105558830808495	0.172401685113965	-0.61228421716827	0.540349730051865	0.724545210726534	UNCHANGED
HOMER1	66.0498095356227	-0.0200027962262996	0.242378568806676	-0.0825270828389699	0.934227582793992	0.969296925782291	UNCHANGED
LOC101929201	2.19312238859958	-0.474792504972467	1.06963906376141	-0.443881044604757	0.657128589790076	0.807784520533461	UNCHANGED
RPS3AP20	7.41630381192373	0.572349302785057	0.699122058430497	0.818668637161814	0.412975495020886	0.615801038181564	UNCHANGED
JMY	78.7164372049063	0.0927502153518025	0.217722234555668	0.426002495983421	0.670106027253237	0.816874588242187	UNCHANGED
LOC100505796	22.8954458417371	0.201169855162717	0.359592636857834	0.559438193508534	0.575862701440228	0.751771259997039	UNCHANGED
ARSB	343.10421431901	0.468042802668762	0.113306768114979	4.13075768072222	3.61569553699149e-05	0.000234041722110789	UNCHANGED
HMGB1P21	4.95338513364644	-0.394910604513698	0.981177952330413	-0.402486219320093	0.687326228240332	0.827396047387598	UNCHANGED
LHFPL2	217.281818303099	-0.281783216535654	0.130741005656337	-2.15527802559775	0.0311400843054787	0.0931745833356917	UNCHANGED
SCAMP1	124.763095609296	0.477909794129486	0.206619847729596	2.31299073821276	0.0207231483651117	0.0664543289414048	UNCHANGED
SCAMP1-AS1	6.38947013326112	-0.204627691503614	0.856702120758538	-0.238855124255364	0.811217924078944	0.901699793705213	UNCHANGED
LOC100422441	3.29925604959514	0.692300318379839	0.998521277733091	0.693325554315222	0.488105269659176	0.680952915674183	UNCHANGED
AP3B1	434.761391599211	0.716714618639649	0.0999058220354362	7.17390242167702	7.28895721272473e-13	1.07739748252066e-11	UNCHANGED
ACTBP2	951.181118467817	-0.523890347127845	0.0759134059792675	-6.90115718521342	5.15806193994734e-12	7.14714357032108e-11	UNCHANGED
TBCA	25.8820176337013	0.604464592167684	0.346508068981389	1.74444593438934	0.0810813612109786	0.198544132499981	UNCHANGED
RPL7P23	83.0436346237193	-0.256711570902676	0.217662138297739	-1.17940388213738	0.238237390018692	0.434627502002344	UNCHANGED
WDR41	198.414585707191	0.0121256421539591	0.138656936773851	0.0874506709587562	0.93031329401489	0.967053685447385	UNCHANGED
ALDH7A1P1	95.6321754746023	-0.423892053669631	0.185069850290476	-2.29044359740018	0.0219956146662132	0.0698438061046703	UNCHANGED
PDE8B	8.890792442259	-0.417774489779148	0.556442950103274	-0.75079482937399	0.452776141705923	0.652188949704449	UNCHANGED
ZBED3-AS1	1.3871181850654	-1.04688362885151	1.57543165431418	-0.664505899690863	0.506366574214521	0.696799290286337	UNCHANGED
SNORA47	10.5720965960371	-0.0438154959259145	0.535380773334584	-0.0818398756701938	0.934774046212802	0.969587995431711	UNCHANGED
ZBED3	64.5086226110072	-1.78164750470311	0.223514601383471	-7.97105644855139	1.57323624491082e-15	2.84428903647418e-14	DOWN
AGGF1	104.947703743686	0.461931204952911	0.179337233453627	2.57576854542232	0.0100017572312953	0.0358575342610912	UNCHANGED
CRHBP	11.5858721237315	-0.0152979603792499	0.664209931689962	-0.0230318151677241	0.981624894841627	0.991511636702866	UNCHANGED
S100Z	1.94373665775684	3.81528893945926	1.60042838460906	2.38391731623232	0.0171294505590143	0.0567866931962342	UNCHANGED
F2RL1	20.4186735273927	-2.10598913242126	0.395832891775748	-5.32039953267544	1.03539615057833e-07	9.68448327542189e-07	DOWN
F2R	875.409470351855	-0.914418424442246	0.0707356483593772	-12.927264337728	3.15858772994952e-38	1.54232873346269e-36	UNCHANGED
F2RL2	546.907831559616	-1.34226732603099	0.0866303717373604	-15.4941886905481	3.79723855834729e-54	2.93845823940757e-52	DOWN
LOC101060043	2.30285572573881	0.454258504854492	1.42199177135984	0.319452273918636	0.749383576731735	0.865067405761613	UNCHANGED
IQGAP2	30.3739326225259	-1.34139404128906	0.513511645581809	-2.61219789819811	0.0089962161892441	0.0328368498214877	DOWN
SNRPCP2	157.03681914715	-0.135056335547586	0.15485484488297	-0.872147950228183	0.383127670329268	0.588318265534452	UNCHANGED
PDCD5P2	22.7746685961082	0.145171155417063	0.38047495038293	0.381552465598471	0.702793348212457	0.836709263378205	UNCHANGED
HMGN2P4	3.29998725705336	-0.0472825609391489	1.03367683749715	-0.0457421112904443	0.963515798962994	0.982449611453444	UNCHANGED
RAP1BL	384.727786950387	-0.953201696080902	0.0909623203270472	-10.4790829065678	1.0778383987016e-25	3.34324243391992e-24	UNCHANGED
LOC100996384	24.7979375455613	0.0322434169020954	0.364942269603706	0.0883521027506867	0.929596828822529	0.966571472547819	UNCHANGED
POC5	27.1532535083731	-0.0348298927906209	0.369920344024107	-0.0941551156979652	0.924985938800782	0.964351763276129	UNCHANGED
LOC107986424	2.37371457601939	1.71958755339232	1.27495774441276	1.34874081978643	0.177420229283311	0.352838466383818	UNCHANGED
ANKDD1B	4.51787048149474	1.5345149979121	0.968418310285356	1.58455801755745	0.113066789941376	0.253980081382979	UNCHANGED
POLK	169.956074130811	0.571405049062418	0.156155226288253	3.65921181534864	0.000252992169484274	0.00138946878151923	UNCHANGED
RPS26P26	3.52942783417269	1.41383578052456	0.988685382278556	1.43001586335401	0.152712466198145	0.31643302085197	UNCHANGED
CERT1	154.703096370013	1.01012715094829	0.159885388392306	6.31782029055572	2.65278237217458e-10	3.22253258942489e-09	UP
HMGCR	253.163046192453	0.916615988378231	0.128011828186459	7.16040073299408	8.0441562202525e-13	1.18667222763672e-11	UNCHANGED
GCNT4	14.3298018569533	-1.52853335332242	0.462372912140617	-3.30584537542624	0.000946903260209215	0.00458069316706011	DOWN
RPL27AP5	37.6423837553151	-0.582312025161563	0.280796802808049	-2.07378438549967	0.0380993399622584	0.109490315974807	UNCHANGED
LOC100131411	15.5191541668813	-0.191515387405215	0.469776311293688	-0.407673573147638	0.683513341578418	0.82469365715467	UNCHANGED
LOC260421	65.1566132520331	0.0105490524034022	0.216707304263844	0.0486788040635611	0.961175267753469	0.981539894430985	UNCHANGED
FAM169A	27.6295793174212	-0.81306768374802	0.347853172411536	-2.33738757680813	0.0194190405077922	0.062958454902329	UNCHANGED
NSA2	84.0100441714351	-0.146965069589635	0.195898760955895	-0.750209286023629	0.453128666935165	0.6525286224944	UNCHANGED
GFM2	207.795534817588	0.731056453156758	0.130635669034017	5.59614735058609	2.19167448733948e-08	2.21585028186528e-07	UNCHANGED
HEXB	378.667837023228	1.72312524407441	0.113900160962784	15.1283828706566	1.05250075937036e-51	7.61751682283451e-50	UP
ENC1	1024.84241535364	0.787856572457576	0.0655380899087315	12.0213538959519	2.74437518061869e-33	1.14505982349546e-31	UNCHANGED
LOC107986423	1.44691421881217	2.07644852343054	1.59226735069073	1.30408283667298	0.192205340167211	0.372937725793814	UNCHANGED
ARHGEF28	156.196267078151	0.742640502174791	0.134001027515716	5.54205080321264	2.98949538340715e-08	2.97671748684405e-07	UNCHANGED
UTP15	115.75502775788	0.264376508743636	0.167347242567866	1.57980797703566	0.114150848249208	0.256003767573734	UNCHANGED
ANKRA2	35.245170381694	0.516221788503186	0.321187775185263	1.60722738655114	0.108004496449187	0.245449361361307	UNCHANGED
FUNDC2P1	19.201448208633	-0.377373435395382	0.39957648607519	-0.944433540376973	0.344948148644644	0.551030028306345	UNCHANGED
BTF3	426.765509873836	0.0220898313034796	0.109638161536348	0.201479402736575	0.840323733433444	0.918507368082672	UNCHANGED
FOXD1	217.620065454552	3.63053555618593	0.241125953105492	15.056593906329	3.12476429032213e-51	2.21848344726235e-49	UP
TMEM171	54.6588659773738	3.27930455055445	0.40865716823738	8.02458590093681	1.01868986105197e-15	1.86127288011163e-14	UP
CHP1P1	78.9784275496164	0.0514601891465817	0.206799793137416	0.248840621965163	0.803484067424295	0.89796456598503	UNCHANGED
LOC100420515	16.3873130844718	0.631832982194568	0.537405496006582	1.17570993763493	0.239710806125791	0.436173173609197	UNCHANGED
FCHO2	120.448006233793	1.01668436218872	0.193034906129357	5.26684205760909	1.38790516449826e-07	1.27627923926147e-06	UP
RPL35AP13	15.5488481809065	0.0601293132296563	0.484166002775473	0.12419152291769	0.901163634009231	0.951481094441413	UNCHANGED
TNPO1	804.034502553252	0.834289170927154	0.0884345912576427	9.43396875659843	3.94859133915752e-21	9.73608563494143e-20	UNCHANGED
RPL7P22	15.7404037961528	-0.655396111405922	0.467844222983759	-1.40088533577698	0.161248364573052	0.329179226409105	UNCHANGED
LINC02056	5.43778201622648	5.43781760944211	1.34104716884291	4.05490405988776	5.01548838243526e-05	0.000317212619300854	UP
ZNF366	2.74154867399422	4.49515257947746	1.48538506225706	3.02625406279973	0.00247604157205494	0.0107207326648212	UP
RPL10AP8	2.60665327862601	3.82923400216591	1.50676470744151	2.54136162285613	0.0110421645913357	0.0390756602828661	UP
PTCD2	57.1766062871146	0.952980359531651	0.241526210535333	3.94566021393458	7.95803993430305e-05	0.000483755382143934	UNCHANGED
LOC107986422	7.39156926191265	-0.860243729539742	0.741819475219853	-1.15964026056985	0.246195301974035	0.443595853476259	UNCHANGED
MRPS27	181.247546539763	-0.128164064355896	0.128021156629279	-1.00111628210821	0.31677059419814	0.521822154437772	UNCHANGED
MAP1B	10970.4693960953	0.326090291916072	0.040017644875391	8.14866274443358	3.67970595181443e-16	6.97397829715068e-15	UNCHANGED
LOC105379028	29.0064896778583	0.397605538870848	0.350453001050602	1.13454739345615	0.256565005533796	0.455889065927047	UNCHANGED
GTF2H2B	8.49237310770842	-0.768234506447814	0.708201043534205	-1.08476895573892	0.278023998356262	0.479688990837791	UNCHANGED
LOC105379021	2.0374257002385	-2.72488482282401	1.52767963286226	-1.78367555880722	0.0744763998941021	0.185891764199967	UNCHANGED
LOC112267941	3.16689796090444	-0.0781929180062305	0.938021503236311	-0.0833594088583827	0.933565763173642	0.969100177553507	UNCHANGED
CENPH	9.62744701701753	1.31761737867786	0.986839972979755	1.33518849535383	0.181814661272091	0.358730431464417	UNCHANGED
LOC112267932	2.35893409511622	0.268561857986372	1.45471269016132	0.184615051345012	0.853530979610278	0.926304985102357	UNCHANGED
CCNB1	135.238622809035	0.37973309744141	0.205200378362014	1.8505477449534	0.0642346432384707	0.165668883683728	UNCHANGED
SLC30A5	135.771278464486	0.133581748008152	0.164944575638067	0.809858387227395	0.418021570623624	0.620635624074005	UNCHANGED
PIK3R1	146.829375813848	0.0990218554434108	0.158861977614089	0.623320047569574	0.533074226257548	0.71864922515063	UNCHANGED
EEF1B2P2	32.6463664130848	0.204493779400246	0.321208273635897	0.636639203235617	0.52435988316303	0.71157672494284	UNCHANGED
LOC359819	14.514984606424	-0.103364939739875	0.525050755824178	-0.196866566885752	0.843931957405897	0.920712927236718	UNCHANGED
MAST4	166.589348532909	1.53626678293399	0.156747340485118	9.80091131485481	1.11574417133519e-22	3.01358727629713e-21	UP
SREK1	224.725065630312	-0.00201871393276466	0.121400301121643	-0.016628574345478	0.986732928676241	0.995053218059947	UNCHANGED
LOC100303749	1.72536660415842	0.6474677699557	1.39021289886071	0.465732817244255	0.641406759030376	0.796709793805896	UNCHANGED
ERBIN	550.55892153003	-1.01626282518235	0.11680118610833	-8.70079199572338	3.29575870967046e-18	6.95999506922287e-17	DOWN
LOC100419549	1.76087565908969	-2.01728884798613	1.35773346458277	-1.48577677475604	0.137338175325931	0.292935713208309	UNCHANGED
NLN	272.492738237074	-0.294688542488025	0.11173010331673	-2.63750353521689	0.00835187550053983	0.0307965941787424	UNCHANGED
SGTB	159.020450156131	0.327944018795252	0.143372814200437	2.28735148029377	0.0221753158978185	0.0703046164926017	UNCHANGED
SHLD3	3.97606590025545	-0.538414574749749	0.905331778779404	-0.594715205375488	0.552033856142368	0.733595885600329	UNCHANGED
TRAPPC13	36.0755387734927	-0.224638340566409	0.305231944156387	-0.735959472352325	0.461755362165571	0.659431476339133	UNCHANGED
TRIM23	43.6618372215178	1.12051298314797	0.326905962546184	3.4276309138585	0.000608872650002461	0.00308701608357629	UP
PPWD1	69.0928564750087	-0.176566171070427	0.232134635633917	-0.760619674820419	0.446884264698665	0.646987991782997	UNCHANGED
CENPK	23.3214104189467	-0.496452011158907	0.505864287383397	-0.981393673245496	0.32639864489316	0.532505055032873	UNCHANGED
RPS2P23	5.72108168827044	-1.75179692628334	1.52078221709783	-1.15190518838809	0.249360035965109	0.447675029647884	UNCHANGED
LOC100419140	2.89274273840121	-1.76015286439574	1.62424395303492	-1.0836751838336	0.278508842445124	0.480338252030022	UNCHANGED
ADAMTS6	155.071117138051	-1.85290111721944	0.33250329976791	-5.57257963609016	2.5099469406485e-08	2.51940993629546e-07	DOWN
CWC27	120.585558181628	-0.0950671416133533	0.17515868921195	-0.542748647189965	0.58730287482386	0.760189518148317	UNCHANGED
SREK1IP1	95.4269350125686	0.195961731853244	0.189894368972984	1.03195125223078	0.302094954485025	0.50658110384527	UNCHANGED
RNF180	31.7651868408664	-1.54978165550582	0.37216275018415	-4.16425785422902	3.12366939806335e-05	0.000204621389625919	DOWN
ISCA1P1	9.45333558686727	0.12440307373509	0.600118804220236	0.20729740987992	0.835777596833108	0.916692970304054	UNCHANGED
LRRC70	1.36323143488278	0.304174658391623	1.57142996921834	0.193565519526731	0.846516098942111	0.921958022632773	UNCHANGED
CKS1BP3	5.09252658055095	0.471244460486612	1.06929896546282	0.44070412083738	0.659427212920104	0.809410678507294	UNCHANGED
IPO11	86.6243411489566	0.253729491893218	0.221402580870129	1.14600963952652	0.251791163552202	0.450376516170634	UNCHANGED
DIMT1	50.5586521557376	0.252897766062254	0.306721254192153	0.824519861619437	0.409644235134238	0.612958896998669	UNCHANGED
LOC100421358	23.8710089490838	-0.24637162139916	0.370340247983538	-0.665257483464535	0.505885819360789	0.696437701704197	UNCHANGED
KIF2A	291.735454892064	0.0101701761513334	0.10703510822526	0.0950171987487495	0.924301166100536	0.964212970638374	UNCHANGED
RPL3P6	42.3558084506133	-0.813296286324119	0.28630533209743	-2.84066063445634	0.00450201931173879	0.0180565207833081	UNCHANGED
LOC100421561	16.121106235161	0.738071645474197	0.538409948171751	1.37083582497022	0.170426140385287	0.342999478363622	UNCHANGED
LOC100421309	8.04404018154437	-0.095869588341338	0.781370617336637	-0.122694130306713	0.902349312083926	0.952117953075958	UNCHANGED
ZSWIM6	518.184365841658	0.342324284183867	0.0949615248120144	3.60487349862517	0.000312305012339637	0.00167741483097826	UNCHANGED
LINC02057	23.9123713417512	5.3690153738191	1.05737969523675	5.07766074760587	3.82110186701604e-07	3.32639634698119e-06	UP
SMIM15-AS1	1.7687573937768	3.20395218782904	1.70824035297991	1.87558629102747	0.0607121102994882	0.15832155255804	UNCHANGED
SMIM15	139.085917092533	0.245386868227011	0.16879234506735	1.45377960196654	0.146007420502544	0.306603328843652	UNCHANGED
NDUFAF2	21.5521568756191	0.0672153683628957	0.415457774407468	0.161786281310439	0.871474156640923	0.936135854705643	UNCHANGED
GNL3LP1	65.4814925401767	0.378377514913336	0.236266355230804	1.60148707819066	0.109269079765932	0.247537854526468	UNCHANGED
ERCC8	52.5213518303615	-0.597619032735123	0.254548028385135	-2.34776531771409	0.0188864168598343	0.0614543615092876	UNCHANGED
DEPDC1B	15.1701634279068	-1.6729621478179	0.901463856815619	-1.85582831210512	0.06347803369395	0.164061336592107	UNCHANGED
LOC107986350	13.1667554740056	-1.42119064010875	0.509924559754747	-2.78706058165209	0.00531885345235325	0.020842971545195	DOWN
LOC105378988	1.70761935655148	-2.29534716479525	1.3712198862464	-1.67394535903251	0.0941413385493677	0.222261895612837	UNCHANGED
LOC107986347	3.60774354320899	-1.32038274496988	1.04894916914575	-1.25876713935069	0.208114452762007	0.394597000556975	UNCHANGED
LOC107986348	5.16323836778927	-3.45689317055551	0.992879097408638	-3.48168591682292	0.000498267753894508	0.00256934748630315	DOWN
PDE4D	160.40257131124	-0.278653141136443	0.167941594389529	-1.65922648376272	0.0970701628438807	0.227293175776416	UNCHANGED
PLK2	957.780606590384	-0.341055457880791	0.0563355884216569	-6.05399654882597	1.41295638363537e-09	1.59915772083104e-08	UNCHANGED
LOC100288510	24.7496945574559	0.138978531194947	0.379828979244444	0.365897650756936	0.714441449416484	0.843465584899448	UNCHANGED
GPBP1	148.406708806165	-0.0133906361269937	0.14841465365547	-0.0902244879274436	0.92810882513244	0.965959725629751	UNCHANGED
LOC100129574	2.66899513045929	1.44575195804293	1.2599909696125	1.14743041252713	0.251203777875693	0.449721524848863	UNCHANGED
MIER3	93.0812866154723	-0.335585472528716	0.19429196201498	-1.7272226243865	0.084127689133469	0.20388292585402	UNCHANGED
SETD9	22.8550546634746	-0.552063472051878	0.39558655628452	-1.39555670758137	0.162848026954477	0.331609830270878	UNCHANGED
MAP3K1	65.8893891426582	-0.768069413450985	0.224496370311265	-3.42129991850672	0.000623225630416252	0.00315335248837761	UNCHANGED
RPL26P19	715.393136117043	-0.437550976032466	0.0953622890941886	-4.58830193977726	4.46865994196849e-06	3.36149044541484e-05	UNCHANGED
C1GALT1P2	14.7024461975355	2.16568852439309	0.585388270729386	3.69957621749864	0.000215959778244536	0.0012074311201652	UP
LOC101928419	2.85198706413412	3.4914031246914	1.41493928620274	2.46752857789486	0.013604936109092	0.0466872473751317	UP
ANKRD55	2.43376895232276	1.3368966307343	1.36792980544304	0.977313766696752	0.328413839657634	0.534389341538368	UNCHANGED
IL6ST	1475.68270714602	1.0904582509525	0.0738560564765323	14.7646422375529	2.47632821439125e-49	1.63847941380609e-47	UP
IL31RA	70.5476530042025	1.73646390704754	0.232797762795885	7.45910908332079	8.71094687724257e-14	1.37481733212881e-12	UP
HNRNPH1P3	133.43223895694	-0.464994563756295	0.197775479224623	-2.35112343339682	0.0187168238306269	0.0610713522247069	UNCHANGED
SLC38A9	51.4378078278	0.845011396512531	0.24898776297439	3.39378685288821	0.000689333223909906	0.00345036889425272	UNCHANGED
RNF138P1	20.4289279009312	0.105463229302435	0.431215038226638	0.244572243436013	0.806787657972941	0.899290098374533	UNCHANGED
PLPP1	64.1644913234773	0.0296822708175129	0.260893030385162	0.113771804381636	0.909418690277015	0.956576801989263	UNCHANGED
LOC100419851	1.65307736617651	-0.191614468318415	1.46994938117665	-0.130354467148409	0.896285989086032	0.948539648869961	UNCHANGED
MTREX	205.577065707288	0.0830902521289549	0.140608441893248	0.59093359552365	0.554564914862646	0.735648007354423	UNCHANGED
DHX29	156.937525585951	0.580903961823378	0.162900954994735	3.56599482085389	0.000362478529206573	0.00192233100004169	UNCHANGED
CCNO	2.90286506746309	3.56620402360432	1.38615746138241	2.57272649244895	0.0100900910965669	0.0361163247893121	UP
GPX8	346.112764947118	-0.29687204427253	0.113603065821715	-2.61323972311128	0.00896883686065321	0.0327636503677962	UNCHANGED
ESM1	115.241029158966	-2.08599675627614	0.462995172660203	-4.50543953685468	6.62356974630632e-06	4.85352273284386e-05	DOWN
CSPG4BP	1.31656414564433	-1.6648396689856	1.8511787835662	-0.899340292663886	0.36847143169502	0.574691059238959	UNCHANGED
LOC105378969	3.18713625795368	2.54559100440097	1.2718700032731	2.00145533572615	0.0453433424710232	0.125907438666745	UNCHANGED
LOC102467080	18.9527914526556	2.15206658892941	0.453995216349837	4.7402847242141	2.13418099501746e-06	1.68593513855777e-05	UP
SNX18	300.158528379038	0.973256797490485	0.119683871662795	8.13189600209963	4.22627335832353e-16	7.95592402235247e-15	UNCHANGED
HSPB3	14.4717562479236	0.136077248351676	0.40523558595983	0.335797874289265	0.737023293265275	0.857142964094524	UNCHANGED
ARL15	43.6078621720024	-0.450982346114817	0.249780439633138	-1.80551506265739	0.0709941206148295	0.179200057949215	UNCHANGED
ASS1P9	31.9681257941482	2.66799455422084	0.60091051057375	4.43991993362446	8.99923522312194e-06	6.45888628144734e-05	UP
NDUFS4	99.2518133656703	0.172168667002218	0.19673938620581	0.875110318897263	0.381513882987325	0.586530168021768	UNCHANGED
FST	410.975489806617	5.90167939717312	0.652978917340984	9.03808567236065	1.59439392147554e-19	3.62000260506387e-18	UP
RPS19P4	10.7756872675129	-1.45200542937658	0.561554606421843	-2.58568875185369	0.00971846451763638	0.0350102674730058	DOWN
MOCS2-DT	8.78311607493287	0.655591351598477	0.590839203912064	1.10959351928185	0.267174225178616	0.467448732767432	UNCHANGED
MOCS2	91.7668232746909	0.721953624392631	0.213192556942474	3.3863922584663	0.000708180784315158	0.00353339128468544	UNCHANGED
ITGA2	60.7517075352675	0.107643467985765	0.248947410257062	0.432394407616502	0.665454781968869	0.81423871003532	UNCHANGED
RPL17P21	1.86509457875171	-5.12793897917091	1.47553905332622	-3.47529871717818	0.000510284778082333	0.00262586488196809	DOWN
PELO	174.754246674774	-0.102823712330638	0.140890280447445	-0.72981409366272	0.465503828457104	0.662456469060613	UNCHANGED
ITGA1	192.588938937574	-3.18004145475866	0.17472115438171	-18.2006664620088	5.09837161663298e-74	5.700999141719e-72	DOWN
ISL1	5.38139062488807	-5.00758085080553	1.36316987634727	-3.67348262142043	0.00023926695716715	0.00132187900940863	DOWN
PARP8	96.5515286745418	-0.105530126236263	0.172360668636078	-0.612263383934066	0.540363511433906	0.724545210726534	UNCHANGED
EMB	84.5594553179901	-1.15432419172621	0.198122869191714	-5.82630463830614	5.66681329915591e-09	6.02627734770911e-08	DOWN
HCN1	2.65729512608476	1.1747269317047	1.10020138314631	1.06773809749745	0.285638668152354	0.488739874852975	UNCHANGED
MRPS30	94.2668804537329	0.202942324109542	0.203350777705852	0.997991384144588	0.318283536569886	0.523389192047716	UNCHANGED
RPL29P12	1.50748197244013	1.32491142450963	1.78324176168194	0.742979136637077	0.457494311840977	0.656051940804366	UNCHANGED
NNT	414.168373821107	0.597550548469754	0.121350587880243	4.92416690275499	8.47205054866587e-07	7.06973651008819e-06	UNCHANGED
AMD1P3	33.261976001133	0.50469139585361	0.33223638145741	1.519073238276	0.128744062088703	0.280070121450598	UNCHANGED
NNT-AS1	45.9309788448037	0.0719376136273755	0.317500402436195	0.226574873843923	0.820754331968578	0.907739861637281	UNCHANGED
PAIP1	59.2366279595304	-0.36825248742625	0.258754813407101	-1.42317154443375	0.154686432408119	0.319634793899581	UNCHANGED
EEF1A1P19	4.23318632466685	-0.915914833466456	0.892987722028986	-1.02567460993235	0.305044986112198	0.509486636998745	UNCHANGED
C5orf34	14.6645558124771	-0.732684451205034	0.527623906639904	-1.38864907746699	0.164939485925625	0.33484991496375	UNCHANGED
TMEM267	39.2400834178987	0.129203968061466	0.274406602093363	0.470848613246947	0.637748846244825	0.794264921613814	UNCHANGED
HMGCS1	99.6526040157506	0.531476866079461	0.177192213976739	2.99943690612293	0.00270479137446188	0.0115947775155195	UNCHANGED
TUBAP14	28.6857531491026	-0.132307242368435	0.338485233128116	-0.390880397191085	0.695885644334705	0.832872193313786	UNCHANGED
LOC100419037	1.76449407843098	0.0407151721091089	1.4490875405128	0.0280971100577546	0.977584699004774	0.989665665137059	UNCHANGED
NIM1K	1.85042221663398	-1.16942078406619	1.44064611961344	-0.811733546597814	0.416944540680053	0.619593011069757	UNCHANGED
ZNF131	103.418008424662	-0.535614937363526	0.197018043237816	-2.71860855260347	0.00655571405511953	0.0249975011580401	UNCHANGED
LOC100506639	19.4330085009096	0.302538486468982	0.469818486493029	0.643947599268151	0.519609414195933	0.707620566257328	UNCHANGED
LOC100132356	17.7440158420719	0.322517220938474	0.526874188981583	0.612133271439775	0.540449586060207	0.724617178815976	UNCHANGED
LOC153684	13.9418718225187	-0.166840583776966	0.490224324270638	-0.340335180277301	0.733604126654296	0.855413355988862	UNCHANGED
ANXA2R	9.66911372859595	-0.411119945366454	0.641782459912712	-0.640590809263267	0.521788572422863	0.709456340950376	UNCHANGED
LOC105374748	8.81305153897759	0.0816339500399149	0.72220664978238	0.113034060354489	0.91000355198939	0.956624115435881	UNCHANGED
LOC648987	22.7842934154501	1.09535627899601	0.45700894338231	2.39679396838344	0.0165392206104428	0.0551159484029119	UNCHANGED
LOC105374746	11.070337207214	-0.091931522428354	0.597187600466509	-0.15394077565666	0.877656432956166	0.938657270924496	UNCHANGED
FLJ32255	63.2427502115055	-1.15741843282658	0.284861449292912	-4.06309255148265	4.84268171696248e-05	0.000306890716685035	DOWN
PRELID3BP7	1.89639872716918	0.339411906013967	1.60582622201924	0.211362787180779	0.832604192291549	0.915635334205753	UNCHANGED
LOC105374745	1.61854964249107	-2.29738995740769	1.57576155106626	-1.45795533331368	0.144852855173092	0.304749694552308	UNCHANGED
LOC100419545	2.33273950275054	-1.49628179407871	1.12040530206988	-1.33548260733364	0.18171844401672	0.358632679931582	UNCHANGED
SERBP1P6	41.2779081726685	-0.252377590372454	0.262357693794653	-0.961959936154911	0.336069729285741	0.542074534853683	UNCHANGED
GHR	12.8965180505954	-1.4350776665352	0.479399994228741	-2.99348703339881	0.00275809228187344	0.0117893684617388	DOWN
FBXO4	4.95987104012086	0.269186076067875	0.998786235884414	0.269513201520558	0.787534784599178	0.887812678837384	UNCHANGED
RIMOC1	56.3610186233829	0.0536213083051603	0.26365099781863	0.203379880026273	0.838838124591352	0.917824112269894	UNCHANGED
OXCT1	35.5480715861447	-2.30291757206573	0.46734323916561	-4.92767922817785	8.32120815139643e-07	6.94645386703358e-06	DOWN
PLCXD3	6.50851172029536	-3.12183159579077	1.49603972349201	-2.08673041682602	0.0369125101414763	0.106710364116336	UNCHANGED
CARD6	15.9926744531804	6.54092983385773	1.21473515271873	5.38465509886522	7.25836927918959e-08	6.90749661956579e-07	UP
RPL37	833.169813391604	-0.330854766671404	0.0762460383606911	-4.33930435973939	1.42934449129383e-05	9.93345562563553e-05	UNCHANGED
PRKAA1	269.468236736884	0.111898211789931	0.12702030522913	0.880947432680775	0.378346272771897	0.583339265375436	UNCHANGED
TTC33	36.1387424442062	0.115022547206358	0.377055432817255	0.305054740484551	0.760324461066346	0.871097928778812	UNCHANGED
PTGER4	49.5559212658866	2.79313479677651	0.385994297736406	7.23620740813101	4.6140553066984e-13	6.92541831402705e-12	UP
INTS6P1	66.5795670407803	0.18285276460065	0.225749351142259	0.809981351775503	0.417950893663559	0.620571888586631	UNCHANGED
LINC02104	2.06882999003108	0.686829517244766	1.24251035691637	0.552775687881847	0.580417018279546	0.75507220038414	UNCHANGED
DAB2	1428.62770767702	1.52416323733454	0.0628237350354063	24.2609459064405	5.06808430385156e-130	1.19308039338249e-127	UP
GOLGA5P1	13.3038777487572	-0.0777813646666585	0.481311998043593	-0.161602796071611	0.871618655311301	0.936135854705643	UNCHANGED
RICTOR	177.057081165852	-0.298087439384338	0.156068637473373	-1.90997656037841	0.0561362313632842	0.149047925704439	UNCHANGED
OSMR	332.730804550149	-2.3725414094096	0.109204022545175	-21.7257693820586	1.17107732373523e-104	2.09519786144117e-102	DOWN
OSMR-DT	3.49901152146644	-1.33282726630818	1.07906423754316	-1.23516952924211	0.21676741700298	0.406114309613357	UNCHANGED
LIFR-AS1	2.19502253465782	-1.51961899856044	1.25432315790895	-1.21150517630062	0.22570185202131	0.418183379562845	UNCHANGED
LIFR	196.527044811542	-1.2459195950681	0.13982195430551	-8.91075797972166	5.06848474715862e-19	1.11786580754887e-17	DOWN
EGFLAM	4.58503906275726	0.353788063101352	1.07521769940709	0.329038541028892	0.742126556967682	0.860404240585551	UNCHANGED
GDNF-AS1	5.79283911157696	3.16290951629697	1.32990078421404	2.3783048734468	0.0173924392657557	0.0574796086507108	UNCHANGED
GDNF	88.2023268244821	4.12717814171135	0.56751113085446	7.27241796208888	3.53109034460724e-13	5.35385115029128e-12	UP
KCTD9P5	5.9139886527715	-1.21150537843529	0.719868720343525	-1.68295321660476	0.0923841483684598	0.219212635980078	UNCHANGED
WDR70	73.2829046252584	0.314096745734559	0.207578747767318	1.51314500695727	0.130242829465793	0.282166969023262	UNCHANGED
NUP155	257.601447144142	-0.292410481801289	0.120841665649355	-2.41978195376563	0.0155298160819065	0.0522819218509343	UNCHANGED
OFD1P17	28.1812041731392	0.624773778560077	0.36751049158759	1.70001617058917	0.0891278839009097	0.213250882161115	UNCHANGED
RPS4XP6	65.6408895105199	-0.296785857260561	0.224251357533967	-1.32345177538382	0.185685183440036	0.363821924167949	UNCHANGED
CPLANE1	327.791648781217	0.477051213681173	0.122249151273517	3.902286508426	9.52882725095912e-05	0.000569457119894102	UNCHANGED
KRT18P31	9.64499180776851	0.069855991989824	0.696033068976082	0.100363036044519	0.920056114518456	0.961819826108147	UNCHANGED
NIPBL	459.983720725025	-0.102621474232202	0.101295971271933	-1.01308544598196	0.311019349373961	0.515728978230835	UNCHANGED
NIPBL-DT	26.1562175372039	0.359396977351315	0.379163706634072	0.947867559745549	0.343196881573028	0.549095368400285	UNCHANGED
LOC107986413	3.69441665717644	-2.9865607387696	1.0472313016586	-2.85186351290256	0.00434637584625156	0.0175013232671174	DOWN
SLC1A3	18.5615031461291	-3.6830776084003	0.54624955991598	-6.74248160303654	1.55703963089844e-11	2.0653401130138e-10	DOWN
NADK2-AS1	2.52893905906484	1.90165866487581	1.33948746634296	1.41969127196664	0.15569758021103	0.321189990207496	UNCHANGED
NADK2	51.6791033391001	0.334565236734507	0.291316253092818	1.14846059285237	0.250778472108789	0.449253334846248	UNCHANGED
SKP2	411.011097373448	1.07985032532589	0.114956192574509	9.39358116463347	5.79941523496305e-21	1.41901665552203e-19	UP
LMBRD2	128.939131874108	1.16265112818436	0.197925366672521	5.87418958838175	4.24916863666167e-09	4.57527238277812e-08	UP
IL7R	144.924634337153	-4.69807388713078	0.269038206937482	-17.4624784360925	2.76657757162666e-68	2.86443244499346e-66	DOWN
LOC105374724	1.62454201068283	-0.851804218948059	1.78078114954373	-0.478331781064904	0.632414079727696	0.791204177253821	UNCHANGED
SPEF2	7.69857793319891	-2.2354112415384	0.801716037398239	-2.78828305442516	0.00529882241504604	0.0207717553882716	DOWN
PRLR	1.8267213039538	-1.98411299749218	1.34089732673877	-1.47969047139336	0.138955869676214	0.295608249900636	UNCHANGED
DNAJC21	163.44800016706	-0.0341866805113347	0.144660062394282	-0.236324248348215	0.813181072294772	0.902754107758763	UNCHANGED
BRIX1	10.2506300040906	0.176926629997544	0.588620453551929	0.300578460924881	0.763735958033204	0.872595839657432	UNCHANGED
RAD1	37.2416401422244	-0.712021996419506	0.351638658891143	-2.0248683653407	0.0428808827372625	0.120354927401624	UNCHANGED
TTC23L	3.44601477472759	0.0362212795428261	0.937024363320666	0.0386556432902808	0.969164938482076	0.98506588575254	UNCHANGED
RAI14	1774.07652811043	-0.111153156991901	0.0541852975930325	-2.05135270875016	0.0402326109269294	0.114407580888964	UNCHANGED
GUSBP18	4.48384073852218	-1.00140373623039	1.00382544141531	-0.997587523602213	0.318479413465132	0.52351882416275	UNCHANGED
C1QTNF3	1.95026754458253	-0.727360666697001	1.40772022972596	-0.516694049952381	0.605369750271257	0.773583743504164	UNCHANGED
AMACR	5.01742322024764	1.62392840773802	0.961403378190385	1.68912284331129	0.0911958910620076	0.216899383995612	UNCHANGED
TOMM40P3	1.52397559149213	0.558254098842554	1.28598411756424	0.434106526836375	0.664211086110558	0.813472945062821	UNCHANGED
TARS1	640.036514146876	0.159269999342662	0.0838997181658212	1.89833771584164	0.0576516086399925	0.152096328373811	UNCHANGED
TARS1-DT	2.52229598508118	0.653205595883691	1.00690638369452	0.648725250392157	0.51651598039722	0.705297556820333	UNCHANGED
RPS8P8	661.041711021804	-0.648672925904413	0.0964648026992046	-6.72445190114676	1.76254628260986e-11	2.32826846215516e-10	UNCHANGED
NPR3	2.30639045843455	-1.10577061461992	1.17582081922566	-0.94042442227561	0.346999899844504	0.553122292239664	UNCHANGED
SUB1	103.298604017871	0.126508858534092	0.211206279553611	0.59898246776313	0.549184575983153	0.731960258533762	UNCHANGED
LOC646616	2.69260032876504	1.77846131036006	1.35237913462527	1.31506118722606	0.18848933945531	0.367652596808788	UNCHANGED
ZFR	532.573213787961	-0.300870899629495	0.0918544635237818	-3.27551746629708	0.00105468592408374	0.00504750610019449	UNCHANGED
MTMR12	154.193999959695	0.10036735008692	0.154122073719389	0.651219826367375	0.514904593697869	0.704085987982828	UNCHANGED
RPL27P10	78.0625718713684	-0.223528922548549	0.244815444210054	-0.913050740200684	0.361215856063183	0.568169320931005	UNCHANGED
GOLPH3	265.282721981383	-0.258670703675989	0.115425580802458	-2.24101712876528	0.0250249655095608	0.0777254747489421	UNCHANGED
LOC107986346	67.6560832179882	-0.0418575190681212	0.211367288033908	-0.198032152739767	0.843019907612424	0.920092032450153	UNCHANGED
TPT1P5	7.92298345381197	0.570423661377321	0.699860341875566	0.815053557469244	0.415041654046315	0.617641343046446	UNCHANGED
PDZD2	80.845237773431	0.21931441488201	0.247712736556726	0.885357846070169	0.375963660209439	0.580867101687315	UNCHANGED
C5orf22	164.417087872047	-0.0501921995820857	0.153234540168279	-0.327551474536782	0.74325081707979	0.86111284635406	UNCHANGED
DROSHA	448.390026451596	-0.402472437493054	0.104302216159923	-3.85871415115434	0.000113985162606826	0.000674203696519189	UNCHANGED
LOC105374709	5.03920333752142	0.220867837966811	1.53424355932641	0.143958784525568	0.885533015731501	0.942449881598329	UNCHANGED
CDH6	260.214464919019	0.0738829223215017	0.252696915140121	0.292377618779134	0.769997918608821	0.876526186082035	UNCHANGED
LSP1P3	15.1940480621886	-0.932893043071713	0.466160788391836	-2.00122589952281	0.0453680510751911	0.125944773367127	UNCHANGED
PURPL	56.5008251029086	0.982746849376121	0.287118869235378	3.42278740506766	0.000619825338363184	0.00313827798667744	UNCHANGED
MSNP1	1328.34566998072	0.103135616505293	0.0657856009607655	1.56775365732089	0.116938633981413	0.260507459625761	UNCHANGED
CDH10	19.0871729693301	-2.10355657730092	0.438816668283879	-4.79370253989552	1.63730993491183e-06	1.31715105699166e-05	DOWN
LOC391771	31.400962002361	-0.335985649986885	0.356235947135007	-0.943154818285514	0.345601719796726	0.551719384790775	UNCHANGED
HSPD1P1	236.987623712014	0.000553946865043439	0.130985918268558	0.00422905662200797	0.99662571107269	1	UNCHANGED
NUP50P3	1.87651932350188	1.32294483178109	1.60684468738636	0.823318421603617	0.410326940498355	0.613605567372694	UNCHANGED
FTH1P10	66.1235509503478	-0.592373455631352	0.226746609859361	-2.61249090338669	0.00898850843126559	0.0328194289888692	UNCHANGED
BASP1	597.802451958606	-0.818306895055864	0.0797944182516144	-10.2551896860193	1.12155579111237e-24	3.3046737434041e-23	UNCHANGED
MYO10	485.240691513646	-1.29041411470729	0.0875101162157219	-14.7458850531781	3.27004552505838e-49	2.13834205036273e-47	DOWN
RETREG1	33.998780808857	1.10520673842827	0.358052564466487	3.08671644364586	0.00202380548985709	0.00897311379364866	UP
ZNF622	141.370049265371	0.608336150575368	0.152811208347452	3.98096551394433	6.86359075916681e-05	0.000423324169161628	UNCHANGED
LOC105374663	1.31180616364488	2.28361346065188	1.60974309482511	1.41861982076089	0.156009884106932	0.321569148339724	UNCHANGED
LOC107986343	2.19466089530557	0.397279898877077	1.27097664539186	0.312578441403689	0.754600959210174	0.867770118052096	UNCHANGED
FBXL7	106.856128224005	-0.154224175874508	0.172140259934955	-0.895921592849822	0.370294640823027	0.575847948499144	UNCHANGED
LOC391741	39.4935763282376	-1.54982280320587	0.278357250519085	-5.56774720369503	2.58053833809146e-08	2.5860729089063e-07	DOWN
RBBP4P1	169.667053984643	-0.37546733948878	0.14304881987747	-2.62474964708126	0.00867126989187912	0.0318221660423342	UNCHANGED
ANKH	135.017931711661	-1.18938660923639	0.204829714857934	-5.80670929538384	6.37126162534224e-09	6.74015586514446e-08	DOWN
OTULIN	135.886249654297	0.0567145987420015	0.166978276122681	0.339652558757599	0.734118192456228	0.855629521372269	UNCHANGED
EEF1A1P13	79.0831773838619	-0.695748588407856	0.206676442415688	-3.36636619188798	0.000761655242286617	0.00377602700919927	UNCHANGED
CCT6P2	354.476261861312	0.245526620456836	0.103108611346404	2.38124262610776	0.0172543432870586	0.057124520099449	UNCHANGED
OTULINL	70.6774349031903	-4.8081232920497	0.852856499602475	-5.6376697536934	1.72366660670271e-08	1.75697721022331e-07	DOWN
TRIO	2133.43312709209	0.75926589514582	0.0496593547453711	15.2894837043084	8.98596955229647e-53	6.72114458419927e-51	UNCHANGED
DNAH5	23.2396907863959	1.72811660669571	0.408862567748902	4.22664421497498	2.37202269233222e-05	0.00015906421436677	UP
CTNND2	4.26978713139262	-1.44123825684203	0.914364056380879	-1.57621928244485	0.114975276181808	0.257362333753372	UNCHANGED
DAP	693.555013759218	0.189223114522888	0.0756230706150352	2.50218766553586	0.0123428479337595	0.0429493466921732	UNCHANGED
LOC645763	31.1490228992896	-0.402229994181127	0.334579626747156	-1.20219511896669	0.22928793999037	0.422701796219985	UNCHANGED
ANKRD33B	35.2415021683532	-3.40351250150084	0.35060448956843	-9.70755538724085	2.79971218199997e-22	7.41519925715259e-21	DOWN
RPL30P7	4.8647685179807	-0.287268491669639	0.714156216892497	-0.402248814579573	0.687500920391127	0.827419711469422	UNCHANGED
ROPN1L	1.97687098824665	-1.22049557682859	1.4767931613741	-0.826449911030849	0.408548920615785	0.612180104566259	UNCHANGED
MARCHF6	544.967467772499	0.144007153350857	0.0858547107595497	1.67733549011856	0.0934768963007191	0.221078395608003	UNCHANGED
LOC101929977	3.7144582875695	1.56168146321968	1.21525733065946	1.28506236812596	0.198770490559453	0.381482383074956	UNCHANGED
CMBL	48.3744963028729	-0.775548104682612	0.25338199872821	-3.0607861196742	0.00220756726278319	0.0096898987762283	UNCHANGED
CCT5	398.220544789495	-0.472687287336895	0.10826996395537	-4.36582104646992	1.26646136085697e-05	8.87872786025243e-05	UNCHANGED
ATPSCKMT	21.7471735311659	-0.429111494486611	0.459217368904348	-0.934440906515435	0.350076505044614	0.556440011287686	UNCHANGED
SNHG18	32.8027158007746	-0.489178727476293	0.324341420583356	-1.50822157279962	0.131497827777999	0.283892596537351	UNCHANGED
SEMA5A-AS1	2.81630626278498	-2.95802497336345	1.22849888857295	-2.40783691452871	0.0160473477375145	0.0536852009574084	UNCHANGED
SEMA5A	308.626378559703	-4.22083171361869	0.165423630135729	-25.5152888989047	1.33387086198221e-143	4.08639561059863e-141	DOWN
LOC101929307	1.71123527388712	0.109307925719034	1.85271156545093	0.0589988899283576	0.952952992282216	0.977699987370641	UNCHANGED
FASTKD3	22.257891884863	-0.126305944862679	0.401263485889413	-0.314770591654304	0.752935841983455	0.866821364393368	UNCHANGED
MTRR	91.4318140745166	-0.291108560794166	0.198074416034609	-1.46969288927905	0.141644949437097	0.29991930024723	UNCHANGED
ADCY2	2.60389149409025	1.81286875596802	1.30885335059772	1.38508164810071	0.166027502781357	0.336661444573603	UNCHANGED
LOC102724943	1.80206643711418	0.519750523718182	1.44505756533963	0.359674615174258	0.719090477486266	0.846451888967991	UNCHANGED
LOC107986401	1.9666077851457	1.31317751842389	1.33929537733427	0.980498806049513	0.326839958701727	0.532879312912691	UNCHANGED
TENT4A	147.832759700609	-0.148240956232386	0.157818509968741	-0.939312861727993	0.347570136987671	0.553754972115998	UNCHANGED
SRD5A1	51.0600235083042	-0.422660924770365	0.283014620312532	-1.49342434784331	0.135326143529332	0.289860537677424	UNCHANGED
NSUN2	385.925299037961	-0.0529178833183817	0.0895929968917287	-0.590647541150251	0.554756603774424	0.735829409706227	UNCHANGED
LOC105374639	1.43065250942303	1.97717632217897	1.58431164277019	1.2479718439245	0.212041368463219	0.399536032042416	UNCHANGED
UBE2QL1	9.96983364250862	2.91358303422817	0.956712612671529	3.045410916129	0.00232362602818164	0.0101277670033627	UP
MED10	65.5007590103036	0.696400489828389	0.260978540690768	2.66842050685519	0.00762088100961108	0.0284339978143047	UNCHANGED
ICE1	365.382674139279	-0.296006388424077	0.09981399631268	-2.96557997233975	0.00302112786676181	0.0127672909320221	UNCHANGED
ALG3P1	20.2555880771312	0.33749686819045	0.421903465689144	0.799938601213379	0.423746371460119	0.625852849777711	UNCHANGED
LOC101929200	10.4477755396504	2.59880200607184	0.844053070387514	3.07895569277262	0.00207727573036289	0.00918288089223871	UP
ADAMTS16	59.3308820736784	0.170347690350259	0.222361113628176	0.766085794277445	0.443625255015664	0.644238892819924	UNCHANGED
ADAMTS16-DT	1.76852355739894	-3.63073665978767	1.92476485200668	-1.88632739007178	0.0592508504920585	0.155424197006567	UNCHANGED
IRX1	2.3425931804282	-2.85693887518276	1.15809320266728	-2.46693346321589	0.0136275677369971	0.0467433933850004	DOWN
LOC100130748	21.5546250044169	0.488533819108151	0.414012768226416	1.17999698705181	0.238001413241082	0.434432223777633	UNCHANGED
IRX2	5.40491063869472	0.300292185351918	0.863802215673362	0.347639980429815	0.728110576820214	0.852358926926678	UNCHANGED
NDUFS6	132.110212757658	0.205480135974312	0.158576380949328	1.29578020852911	0.195051218519822	0.376556477546786	UNCHANGED
MRPL36	87.6676791733731	0.66062957299552	0.205991422328015	3.20707321464849	0.00134092863940839	0.00627769061999776	UNCHANGED
LOC101929003	3.4979488512012	4.29591251456165	1.39027882031976	3.08996472633714	0.00200180267596298	0.00889318932165995	UP
LOC112267946	2.1022359018087	0.435925150414875	1.69176775308776	0.257674346623075	0.796658246116141	0.893452163514615	UNCHANGED
LOC100132773	4.10603082186246	0.48176057899516	1.01329982429053	0.475437345834408	0.634475280973288	0.792393772998181	UNCHANGED
PDCD6P1	7.22362083777728	-3.41933063352471	0.895838943797466	-3.81690331414947	0.000135137094888806	0.000787237819769018	DOWN
SDHAP3	15.2195255220526	-0.411251303754338	0.594007166004638	-0.692333909909643	0.488727659523624	0.681330593291755	UNCHANGED
TRIP13	65.0456145504396	-0.346406996341923	0.309969832385242	-1.1175506780008	0.263758943875368	0.463479219670763	UNCHANGED
BRD9	204.020300521511	-0.218815394535831	0.124808800898921	-1.75320484581086	0.0795668515432291	0.195649595152587	UNCHANGED
ZDHHC11	22.8123390533148	0.786788626306291	0.447304005165952	1.75895725774776	0.0785847686638432	0.193681922679986	UNCHANGED
ZDHHC11B	3.21947605848582	-1.06204693233572	1.19553472216544	-0.888344698522901	0.374355362783636	0.579463132149311	UNCHANGED
TPPP	27.6018235411264	-1.33732901901989	0.379553728759949	-3.5234247951907	0.000426007975359579	0.0022280735175261	DOWN
SLC9A3-AS1	15.693343521661	0.165440990862265	0.491365090826055	0.336696672089861	0.73634557233469	0.856930445943331	UNCHANGED
EXOC3	183.229256953374	-0.0277315863919307	0.146887401761982	-0.18879485959502	0.850253600842082	0.924452891692951	UNCHANGED
EXOC3-AS1	5.92763600630186	-0.509629076818337	0.814594012981283	-0.625623400978822	0.531561986083531	0.717433550969085	UNCHANGED
LOC100310782	10.7535048521648	0.699680119487177	0.640503585788122	1.09239063607464	0.274661437070533	0.476034325978117	UNCHANGED
AHRR	3.08451444212954	1.80806548092264	1.41342653513035	1.27920725696288	0.200824081032022	0.384490176200681	UNCHANGED
LOC100421419	32.6878280032367	0.712004537442452	0.380983029128477	1.86886155814134	0.0616420778001953	0.160335360307463	UNCHANGED
PDCD6	146.612546953958	0.505155917146365	0.176007299266566	2.87008504335549	0.00410361414679685	0.0166890756099227	UNCHANGED
SDHA	389.204234940479	0.0580766132231079	0.105410931092648	0.550954370871302	0.581664954193299	0.756035977890209	UNCHANGED
CCDC127	83.1967324017631	0.551647331821467	0.226262855492357	2.43808171969305	0.0147654356391912	0.0500359643216019	UNCHANGED
LRRC14B	1.52612344317035	-1.77503292461025	1.7850255067175	-0.994401994778427	0.320027197378808	0.525290880159974	UNCHANGED
PLEKHG4B	21.2665223346187	-2.24212409928956	0.478769016367054	-4.68310191896505	2.82565925987323e-06	2.19331850584529e-05	DOWN
SNX18P16	3.36888234269124	3.57185835473229	1.36048693266014	2.62542643298182	0.00865405077649255	0.0317694011105515	UP
LOC285442	46.0833526624644	0.417749154822002	0.279917973691681	1.49239846699568	0.135594716688943	0.290236243777279	UNCHANGED
TRIML2	32.9135498191885	0.2584010349094	0.340452697231181	0.758992473876437	0.447857058919883	0.64802320961345	UNCHANGED
ZFP42	3.65914701781613	0.234655625069036	0.916465928945807	0.256044024832387	0.797916843150998	0.894556460809551	UNCHANGED
LOC389249	227.317171930345	0.348876942620494	0.121563614524945	2.86991254730176	0.00410585338668588	0.0166951463890624	UNCHANGED
LOC107986336	3.34158579857431	0.181379989983205	0.993581943303358	0.182551616608663	0.855149850618415	0.927437930449428	UNCHANGED
LOC107986334	43.2440162366719	0.300214643907395	0.304713604575474	0.985235445347617	0.324508433613851	0.530388555824028	UNCHANGED
FAT1	10423.5476454454	-0.217482939505852	0.0321964506039686	-6.75487314365778	1.42960283383845e-11	1.89968138894611e-10	UNCHANGED
MTNR1A	1.88780471173062	2.44752704392664	1.47029949493388	1.66464523204961	0.0959835555685488	0.225504384571386	UNCHANGED
SLC25A5P6	1.47745283787797	-0.852216978357366	1.82333194197286	-0.467395408778536	0.640217006804704	0.796036831196302	UNCHANGED
F11-AS1	3.83350109377897	-5.12146109920424	1.19405804125111	-4.28912240634306	1.79380496556861e-05	0.000122418841165629	DOWN
CYP4V2	24.095143004934	-0.381012161241817	0.363325881389544	-1.04867883285559	0.294325959550549	0.498022462937769	UNCHANGED
FAM149A	8.0253187769823	-1.05324492572264	0.682997776004995	-1.5420912962313	0.123051409718137	0.270512309735222	UNCHANGED
TLR3	11.6844374295917	-0.980338492266791	0.474489713688916	-2.06609008369256	0.0388199743952794	0.111175554792679	UNCHANGED
LOC101928929	1.43864367333015	2.11172227130696	1.61681783872876	1.30609783039463	0.191519290699457	0.372220163135714	UNCHANGED
SORBS2	204.643199857075	-2.00666320522032	0.163335682656646	-12.2855163830833	1.08350945516926e-34	4.69604756887698e-33	DOWN
PDLIM3	33.907191018121	1.68620024973332	0.332079811591716	5.07769575527965	3.8203980887276e-07	3.32639634698119e-06	UP
CCDC110	2.13592787630353	-2.26951339515387	1.1631381676914	-1.95119845448664	0.0510334427728917	0.138237874185854	UNCHANGED
C4orf47	2.76531223496032	0.382578795186659	1.10539058186748	0.346102817829622	0.72926544583054	0.852816116958504	UNCHANGED
UFSP2	67.0771375889491	0.709507804468891	0.235973482918519	3.0067268393622	0.00264076944308022	0.0113486102661503	UNCHANGED
LOC107986206	3.28356243005493	-1.52118209160907	1.01259830243445	-1.50225621349739	0.133030952186464	0.286508495252127	UNCHANGED
LRP2BP	27.1794292245743	-0.379300581847383	0.376618061206408	-1.00712265532986	0.313875835329707	0.518466591425775	UNCHANGED
SNX25	109.759558793592	-0.341360940671475	0.172905517069565	-1.9742628601847	0.04835186162654	0.132581284561187	UNCHANGED
CFAP97	200.878452938051	-0.510596106489875	0.140874992000149	-3.62446236369146	0.000289563181454168	0.00156647097001476	UNCHANGED
SLC25A4	101.159539739917	-0.602428686263962	0.177730546519394	-3.3895618848965	0.000700044059606447	0.00349849951933823	UNCHANGED
ACSL1	79.2002317579459	1.12894361483014	0.236110266903337	4.78142534687966	1.74056640873578e-06	1.39419868069366e-05	UP
CENPU	22.7695986245211	1.99345413354026	0.79519168525554	2.5068850322544	0.0121800321026449	0.042468699398745	UP
PRIMPOL	15.490287335062	0.407092159159351	0.549276867309653	0.74114200576711	0.458607342572486	0.656781160943332	UNCHANGED
CASP3	104.546635862113	1.571992435252	0.204252609310121	7.69631507064478	1.40046241303592e-14	2.3449307576002e-13	UP
LOC100129245	21.8370100951449	-0.0311292532570554	0.392763671456467	-0.0792569565856747	0.936828242221948	0.970188784859998	UNCHANGED
IRF2	73.5767070390115	-0.309181438151479	0.213087477101298	-1.45096015194032	0.146790956498941	0.307791036146342	UNCHANGED
MYL12BP2	43.5267211741279	0.124903217485606	0.257348639353656	0.485346329396988	0.627430696810447	0.788159647240607	UNCHANGED
STOX2	20.2743141019846	-1.04848485906593	0.420149135100468	-2.4955064082548	0.0125777483371771	0.0436110798963759	DOWN
RNU6-1053P	1.51625772678126	-0.47993701466642	1.62516395936944	-0.295316058357973	0.7677524504772	0.875252302878143	UNCHANGED
TRAPPC11	182.451895193647	0.105748613843604	0.157670981073729	0.670691671501398	0.502416969585943	0.6938797230965	UNCHANGED
RWDD4	19.5191658525154	0.872338217836284	0.447102311088978	1.95109306349052	0.0510459762216224	0.138237874185854	UNCHANGED
ING2	32.8903014806745	0.661286457695643	0.321727374991067	2.05542490039588	0.0398379824728147	0.113609584417588	UNCHANGED
ING2-DT	1.39916816227275	-1.6660926677976	1.8269440441243	-0.911956046577329	0.361791855811994	0.568875276902161	UNCHANGED
VTI1BP2	33.330747398544	0.67149294207035	0.322887531654586	2.0796496496145	0.0375576794723751	0.108225736853524	UNCHANGED
CDKN2AIP	65.1784484844698	-0.557326673723216	0.258978874836568	-2.15201596684256	0.0313960968290054	0.0937439665532547	UNCHANGED
LOC100127981	5.30221113468727	-1.56502582286335	0.7966377007061	-1.96453898864715	0.0494676194461741	0.134963259887061	UNCHANGED
LOC100533630	2.46549840309731	-0.603418931710377	1.27612452670108	-0.472852702917856	0.636318270583428	0.793423374428993	UNCHANGED
LOC107986217	7.50435917842242	-2.16947184733173	0.870341341340083	-2.49266781236813	0.0126787401998427	0.0439063712959558	DOWN
CLDN24	1.8587811401948	-1.79519816186434	1.44382555798867	-1.24336222747376	0.213734382862026	0.401744472880009	UNCHANGED
WWC2	596.48274088746	-0.6538505405788	0.0798676897173622	-8.18667151751431	2.68549841856931e-16	5.12444425195256e-15	UNCHANGED
WWC2-AS2	8.33690869634091	-2.95724598837287	0.819051399383862	-3.61057436761292	0.000305519683038238	0.00164483442259681	DOWN
CIBAR1P2	3.91534704641396	0.321214164771362	0.913508557124093	0.351626881068972	0.72511810289526	0.850452956427501	UNCHANGED
LOC100132090	17.4384536005778	0.0664165002788201	0.423529168902209	0.156816826692178	0.875389211145244	0.937429153346069	UNCHANGED
DCTD	280.229125553371	0.216053077236667	0.115172027725702	1.87591624028039	0.0606667822462732	0.158221798035645	UNCHANGED
LOC105377576	13.6922806402296	0.0796659351630872	0.564146153820636	0.141215063904195	0.887700046053124	0.943381668405819	UNCHANGED
LOC105377571	2.18025548859015	4.36403481996944	1.46333518492631	2.98225236768922	0.00286136023463948	0.0121656768607371	UP
LOC105377572	1.64642822128191	2.69890431333073	1.56586535064162	1.72358645794471	0.0847825249559314	0.205180866585267	UNCHANGED
TENM3-AS1	6.82275819755303	0.763780163882636	0.78692753053553	0.970585135537014	0.331754910987005	0.537323785436949	UNCHANGED
CCNHP1	10.6236288052588	-0.829269521141671	0.548031133157485	-1.51317958226904	0.130234049096414	0.282166969023262	UNCHANGED
TENM3	301.019241976699	2.96123911833427	0.148155872983491	19.9873218570569	7.10059477528213e-89	1.00504874401525e-86	UP
AGA-DT	14.0026976816739	1.63321590272352	0.582500738290765	2.80380057116473	0.00505041333165389	0.0199342470436124	UP
AGA	32.763685899622	0.075604009419015	0.359634184303435	0.210224758153761	0.833492257088526	0.91591677537183	UNCHANGED
NEIL3	12.1364326217975	-2.02338587505283	0.952866905144913	-2.12347166653365	0.0337143473130513	0.0993716509177491	UNCHANGED
VEGFC	558.705071517223	-1.09701679312935	0.107478834045682	-10.2068170246718	1.84828731019448e-24	5.36819446820641e-23	DOWN
LOC105377555	10.1435741235688	0.492527532791488	0.904306110528351	0.544646914421184	0.585996381900257	0.75950293160344	UNCHANGED
SPCS3	1079.41530228707	2.4811291997989	0.100457244655442	24.6983600666026	1.11376549931027e-134	2.86301742834193e-132	UP
ASB5	312.781323948511	9.56308306934811	1.02284196284743	9.34952164332988	8.80450170382974e-21	2.13793567974428e-19	UP
SPATA4	1.93804485943279	4.05404268805124	1.58856132798868	2.55202151570955	0.0107099904704632	0.0380610562341393	UP
WDR17	2.99320861054155	-0.305110933357511	1.29855185045504	-0.234962457025181	0.814237872493107	0.903299557539354	UNCHANGED
TSEN2P1	7.60574670570298	-0.353544506813995	0.611926526653204	-0.577756464893959	0.563428551399228	0.742692215224115	UNCHANGED
CEP44	34.7355380818824	0.304153008501371	0.390256882952716	0.779366160566149	0.43576405165405	0.637611207492412	UNCHANGED
FBXO8	37.1032317201113	-0.383319827185707	0.327790903719369	-1.16940349117765	0.242241103921862	0.439034610230643	UNCHANGED
RANP6	25.5200141101737	0.344589431824932	0.38149978789521	0.903249340520165	0.366393576544633	0.572883908760118	UNCHANGED
HAND2-AS1	6.43610883246098	-3.88228332812912	1.37651654758827	-2.82036807689023	0.00479685926148627	0.019078243023987	DOWN
HAND2	32.773374442024	-5.75692527195327	0.950050574453234	-6.05959874848395	1.36461530991479e-09	1.54836411927622e-08	DOWN
LOC101928409	9.06630687932727	-0.87783161517554	0.678656347242661	-1.29348471983223	0.195843465531622	0.377605247275558	UNCHANGED
LOC107986202	1.61745318439135	-3.94471789227594	1.6692118100296	-2.36322189225703	0.0181168186375197	0.0594606005297169	UNCHANGED
RPL5P11	4.03625352581418	-1.55081674897709	0.839449876442835	-1.84742030762893	0.0646862482232888	0.166587201205162	UNCHANGED
LOC112268474	2.71156618845608	-1.75120329512064	1.37955569357616	-1.26939659143523	0.204299651278349	0.389244965172006	UNCHANGED
SCRG1	2.26181893126708	-2.16352653356397	1.43433234958869	-1.5083857895169	0.131455817863338	0.283881605899544	UNCHANGED
SAP30	6.6379048755126	-0.135135855821935	0.697456259079058	-0.193755313057728	0.846367478859315	0.921957930844449	UNCHANGED
SAP30-DT	1.49099613059449	2.57266236181906	1.60330567577866	1.60459879902167	0.108582125909516	0.246480984961471	UNCHANGED
HMGB2	73.1530824296771	-0.120668928659548	0.321871353800059	-0.374898005786825	0.707736322240496	0.839500040405325	UNCHANGED
GALNT7	217.348840226161	0.980096941080205	0.12197050847655	8.03552394199155	9.31798624982226e-16	1.70809380730348e-14	UNCHANGED
GALNT7-DT	4.47869775076596	2.4186040434105	1.17672038481537	2.05537702467012	0.0398426028701102	0.113609584417588	UNCHANGED
GALNTL6	1.89185257144657	-0.48756639791361	1.59502556667913	-0.305679362199022	0.759848788218145	0.871073093326302	UNCHANGED
HSP90AA6P	20.5916879092523	2.53057209907912	0.584480148047846	4.32961171997234	1.49372476650761e-05	0.000103487176822107	UP
LOC107986326	2.32938416670609	-1.5577199243887	1.33158683807854	-1.16982226006113	0.242072503645007	0.438996875731183	UNCHANGED
AADAT	55.5870407892509	-1.62934948872095	0.273222822564824	-5.96344578181926	2.46973427030676e-09	2.72084419808574e-08	DOWN
MFAP3L	35.2718982846075	-0.890627323894536	0.341653543091997	-2.60681424765649	0.00913889223603569	0.0332815805189224	UNCHANGED
LOC402192	20.2004675424214	0.235246792997558	0.394308590848325	0.596605801794586	0.55077059677753	0.732953971043832	UNCHANGED
PTGES3P3	12.9834764049006	0.0269600609035852	0.441414170881665	0.0610765641024531	0.951298233435341	0.977405462278556	UNCHANGED
HPF1	16.6057911066595	0.96650797640987	0.569842247645011	1.69609743820182	0.0898674287342617	0.214423895893847	UNCHANGED
CLCN3	317.847538703284	0.111532210764914	0.111063249304835	1.00422247199695	0.315271392794701	0.520041999443922	UNCHANGED
NEK1	107.965423600846	0.606250293463504	0.206379137557495	2.93755609524538	0.00330810318740757	0.0138026902393998	UNCHANGED
RPL6P12	1.78243711869383	-1.26656034590356	1.34407882438717	-0.942325943183457	0.346025789745119	0.552278101759909	UNCHANGED
SH3RF1	391.911397921815	-0.855587813503668	0.108103203627162	-7.91454632976942	2.4815630171616e-15	4.39411522690436e-14	UNCHANGED
CBR4	49.3506422660413	0.405971154675204	0.288240870523349	1.40844410419	0.158999607290658	0.325989766297869	UNCHANGED
RNU6-853P	1.90988555641436	2.07439982232823	1.31942024971181	1.57220553707685	0.115902891737822	0.258920414626375	UNCHANGED
LOC102723331	22.6669336499013	1.16585869608406	0.449444010172085	2.59400207745046	0.00948659136963819	0.0343575918041439	UP
RPL9P16	1.72258135708315	2.94888983950864	1.62163265325811	1.81846969693406	0.0689923742047352	0.175434389620773	UNCHANGED
PALLD-AS1	3.84584373201367	1.98560208285531	1.18944122921242	1.66935703428581	0.0950466432902402	0.223844053342769	UNCHANGED
PALLD	1491.58552104445	0.749127936286588	0.0551361092640178	13.5868842812141	4.79042836165161e-42	2.60664573917218e-40	UNCHANGED
LOC107986198	1.71313352977752	1.45165217013221	1.35425116491955	1.07192240829156	0.28375488442838	0.486288205501405	UNCHANGED
DDX60L	203.799541168297	-0.716683817407802	0.157070463721566	-4.56281722500193	5.04717508450002e-06	3.75374205486393e-05	UNCHANGED
DDX60	33.0127730445799	-2.19074617597482	0.370111096783027	-5.91915831494002	3.23593363716246e-09	3.52329210620747e-08	DOWN
ANXA10	6.23771029310126	-1.38653448045486	0.980342102881906	-1.41433737914435	0.157262866873925	0.323642841149209	UNCHANGED
SPOCK3	3.13481989531576	3.27317459846763	1.48820468623148	2.1994115653245	0.0278486710205005	0.0851179006016773	UNCHANGED
TLL1	126.404374209696	-3.59716988907998	0.452288670542009	-7.95326109930907	1.81664914240871e-15	3.26325633902236e-14	DOWN
LOC646995	2.430511540463	1.17817112200663	1.28988410611687	0.913393006720152	0.361035882263726	0.567966127669244	UNCHANGED
NOL8P1	42.1995367792041	0.143083568113251	0.317569787743569	0.450557873058087	0.652308234526155	0.805108764127618	UNCHANGED
HADHAP1	174.260519248585	0.230244494034139	0.138950547111547	1.65702473880368	0.0975144735994149	0.228190194368245	UNCHANGED
CPE	72.0430753108584	-1.56474141013785	0.225202540116037	-6.94815169194632	3.70102938665109e-12	5.19910937205182e-11	DOWN
MSMO1	164.440031770738	1.10722163001504	0.160636240063246	6.89272625890085	5.47331376637857e-12	7.56054287037e-11	UP
GK3P	2.32402652773439	1.65476754399054	1.50023855123475	1.10300294751699	0.270025885145371	0.471240790531893	UNCHANGED
KLHL2	39.1753072426891	0.43884482035346	0.306852579138338	1.43014871045166	0.152674342358473	0.316412658002493	UNCHANGED
TMEM192	163.920646881333	0.390760151572345	0.159639304328709	2.44776907050247	0.0143743752082764	0.0488999889196673	UNCHANGED
FAM218A	1.88088539946349	2.77851677416153	1.44638677996681	1.92100537190009	0.05473103025276	0.146167274966888	UNCHANGED
TRIM61	1.41389866177878	-1.16558897191185	1.59965608436865	-0.728649728714584	0.466215951093875	0.662858027439679	UNCHANGED
NACA3P	227.943896378858	-0.130391044331885	0.133684227158379	-0.975365958299688	0.329378763324947	0.535375148121165	UNCHANGED
ANP32C	51.0525653745686	-0.493023946796141	0.260100597944924	-1.89551254665142	0.0580245311189462	0.152791783108927	UNCHANGED
LOC100288073	139.833600578938	0.347672080718939	0.183626999981549	1.89336034871709	0.0583099646864654	0.153398900158583	UNCHANGED
YWHAQP4	359.439226198068	-0.18320671959406	0.124441525824195	-1.47223138241559	0.140958405593958	0.298861754143275	UNCHANGED
MARCHF1	22.1797529802201	-1.08985390909599	0.408360270086403	-2.66885392368212	0.00761105437697395	0.0284102053936466	DOWN
TMA16	25.2416917563917	0.264775922623943	0.37348865194066	0.70892628530521	0.478370222479207	0.672382103923386	UNCHANGED
NPY1R	1.95945936269556	-3.35514428159652	1.42884669603095	-2.34814853889955	0.0188669955649877	0.0614090363579371	UNCHANGED
LOC133332	4.882524514231	-0.0138422973608132	0.745330119908088	-0.0185720353855016	0.985182511517372	0.993982752304183	UNCHANGED
LOC101928081	2.40480027896454	0.167087027588991	1.61660005628399	0.103357059118918	0.917679591421491	0.96051156232773	UNCHANGED
NAF1	76.5524373021107	0.614341218651358	0.230362878545537	2.6668412138717	0.00765678378590028	0.0285441427884437	UNCHANGED
RAPGEF2	420.778582230974	-0.493250776578355	0.0918823142412037	-5.36828856186081	7.94873050993548e-08	7.53243259000836e-07	UNCHANGED
PSME2P3	10.3921887737863	-1.26094512345044	0.663670534896818	-1.89995646506512	0.0574388330287404	0.151642316356363	UNCHANGED
FNIP2	160.731479662779	-1.59995323160983	0.148429817001358	-10.7791902188709	4.31669071819257e-27	1.41759869635328e-25	DOWN
PPID	76.1110609663174	-0.102433446637801	0.199549321486529	-0.513323953570626	0.607724730913489	0.775043104593366	UNCHANGED
ETFDH	60.8441887156314	0.119463697709056	0.220407244454037	0.542013480568553	0.58780921928532	0.760574252493456	UNCHANGED
C4orf46	44.4430510143545	-0.182922100128597	0.296962579178897	-0.615976937681432	0.53790974097341	0.722858637611426	UNCHANGED
LOC100131038	12.168384527006	-0.261605220026015	0.542515304195046	-0.482208000406864	0.62965819406959	0.789508625934756	UNCHANGED
AIDAP2	3.66511088637227	1.66494362796126	1.34061222218103	1.24192782999739	0.214263190918183	0.402400235278321	UNCHANGED
TMEM144	13.7766454803327	0.658168027983839	0.46522678717124	1.41472513220005	0.157149102660908	0.323498023923836	UNCHANGED
LOC101928007	1.40637361057314	-1.65751084106437	2.0067695934963	-0.825959714775511	0.408826944570985	0.612268518608819	UNCHANGED
GASK1B-AS1	13.4879527327326	-4.05242953386973	1.16497952415677	-3.47854142484002	0.000504150509358947	0.00259788525145242	DOWN
GASK1B	68.1193574935066	-2.03097038007165	0.342895726750834	-5.92299705603347	3.16126505698427e-09	3.4487088650925e-08	DOWN
LOC391707	1.2953242540609	-1.00828526361663	1.60053868786489	-0.629966192795797	0.528716703369614	0.715232298219093	UNCHANGED
GLRB	25.2117733550005	-0.0660918010384555	0.383799657821389	-0.172203908189029	0.863277225490379	0.93162152959862	UNCHANGED
PDGFC	197.005749973173	1.12277447699416	0.146285417636049	7.67523171576521	1.65119895978587e-14	2.74757541195322e-13	UP
GUCY1B1	5.08861366367833	-2.16462508101253	0.832361951459024	-2.6005814864774	0.00930659135762826	0.0338042243173621	DOWN
MAP9	103.038896296559	0.191888811258244	0.244307993041463	0.785438122057992	0.432196736717015	0.634270478373864	UNCHANGED
NPY2R	5.20413604750728	0	1.71159477650253	0	1	1	UNCHANGED
LOC100422640	27.6806178259681	0.26007366049632	0.35445901390995	0.733719979716445	0.463119418934656	0.66045164424529	UNCHANGED
PLRG1	157.062401885903	0.236649319289396	0.144382419560819	1.63904525224909	0.101203835657715	0.234419739062573	UNCHANGED
LOC100128050	13.8681758537132	-0.157852818286407	0.44381353739881	-0.355673734540821	0.722084917239225	0.848334227908205	UNCHANGED
WDR45P1	30.4746908842092	-0.765479433665494	0.359177210518782	-2.13120268003603	0.0330724483270422	0.0977702887489719	UNCHANGED
LOC105377498	2.78972994574251	2.15304623696645	1.50678067844942	1.42890486170959	0.153031579911273	0.317006136822499	UNCHANGED
TMEM131L	341.823062391089	1.1917771890669	0.131283726306158	9.07787448299287	1.10715738616971e-19	2.53284151926876e-18	UP
MND1	7.19530105268857	-1.29695773675876	0.865911985837964	-1.49779395362412	0.134186792235254	0.288109967506646	UNCHANGED
ANXA2P1	148.839794882643	0.589992197081857	0.160694812968727	3.67150741322732	0.000241124082806348	0.00132983945447131	UNCHANGED
LOC105377496	4.24594187639388	0.490651129419691	1.15928567356842	0.423235739564871	0.672123273534682	0.818256118090888	UNCHANGED
TRIM2	370.3541878227	-0.047074563856614	0.118220359243299	-0.398193375133753	0.690487648954675	0.828881684445644	UNCHANGED
FHDC1	3.14352639459513	-0.868196638254167	0.975669514092571	-0.889847049348098	0.373548019251384	0.578814376951288	UNCHANGED
FAM192BP	63.3302290019166	0.243718693672305	0.235809049664576	1.0335425804013	0.301350054596378	0.50584647759464	UNCHANGED
NSA2P6	8.35136476714033	-0.702521852130251	0.599724133498911	-1.17140834075093	0.241434681246342	0.438266656768928	UNCHANGED
ARFIP1	104.026862915463	0.260378329024886	0.186999761344087	1.39239925844493	0.163801528909944	0.333235458249977	UNCHANGED
TMEM154	36.4710071496318	-2.82582480977125	0.318900773157423	-8.86114129418025	7.91994122866965e-19	1.726331049103e-17	DOWN
MIR4453HG	8.49599433551821	-0.236496800805437	0.655568957296209	-0.360750456795317	0.718286001909729	0.845912338138236	UNCHANGED
FBXW7	99.5808623622969	0.319802109365307	0.191481407936096	1.67014705402645	0.0948902724006782	0.223558781969745	UNCHANGED
LOC107986197	3.31094324362076	-0.657208074676608	1.10735219152476	-0.593495077452886	0.552849876362733	0.73433121310068	UNCHANGED
GATB	60.4228266156643	-0.70896207198462	0.236644191191592	-2.99589889958731	0.00273637140913042	0.011709952199348	UNCHANGED
FHIP1A	11.2880187048014	0.0866410874018016	0.556793238895097	0.155607290730995	0.876342577780024	0.937870406802796	UNCHANGED
PRSS48	2.97329869962011	-2.01807763099367	1.20063250281672	-1.68084540961469	0.0927929457693471	0.219913658428119	UNCHANGED
LOC105377485	1.41313224833194	1.15902723504603	1.59069912543365	0.728627567912985	0.466229510446528	0.662858027439679	UNCHANGED
SH3D19	210.133594799178	-0.498035193873856	0.152637938270263	-3.26285325599738	0.00110296615257433	0.00525606968595193	UNCHANGED
RPS3A	49.60086780493	-0.0798244923226629	0.28439856979533	-0.280678248066119	0.778957193884246	0.882584494955667	UNCHANGED
ZBTB8OSP1	3.63785656449521	0.899581591563596	1.00085327035673	0.898814659658312	0.368751390299829	0.574921859124828	UNCHANGED
MAB21L2	3.08662386958005	-2.7665470647797	1.37333977389272	-2.01446657074377	0.0439605711969017	0.122891776780939	UNCHANGED
LOC729558	2.91516973575717	1.98622764118019	1.45816399384794	1.36214283822682	0.173152811274593	0.346832912794	UNCHANGED
LOC100419161	5.39622928282058	-0.116270547585056	0.73942207232394	-0.157245167458455	0.875051632557912	0.937328073526446	UNCHANGED
LRBA	363.819724957779	0.109127714249342	0.103756798185076	1.05176447382933	0.292907622159201	0.496453994734138	UNCHANGED
DCLK2	65.5190135268123	-3.06390693573357	0.240467742237901	-12.741446762129	3.47883142410653e-37	1.64831749933726e-35	DOWN
AKIRIN2P1	27.9630433837757	0.149458974296006	0.318279610015495	0.469583880314323	0.638652343610638	0.794593658554009	UNCHANGED
ASS1P8	4.97948049740929	0.633575753836189	0.977174979696311	0.648374924655861	0.516742484584849	0.70541234591136	UNCHANGED
NR3C2	5.06012061872672	-0.678915691815879	0.775833940045093	-0.875078617695456	0.381531130502326	0.586530168021768	UNCHANGED
RFPL4AP4	2.86972422022979	-1.05463394325669	1.29787779531257	-0.81258339349484	0.416456955911764	0.619026795179776	UNCHANGED
ARHGAP10	146.911480537468	-0.0748366071805059	0.152393236774886	-0.491075645903198	0.623372945881904	0.785051499172444	UNCHANGED
PRMT9	53.511846616066	0.314047888205514	0.253666700548257	1.23803355949659	0.215703617483943	0.40449402158401	UNCHANGED
TMEM184C	137.025811479961	0.0707924092811302	0.181914339800791	0.389152440421426	0.697163382927318	0.833361585108051	UNCHANGED
GTF2F2P1	20.4739199487469	-0.0117575675136796	0.427542458233413	-0.0275003506371305	0.97806066018629	0.989905982368181	UNCHANGED
EDNRA	136.454833622696	1.21491726788313	0.192920682808332	6.29749620516408	3.02491763804678e-10	3.65474111600638e-09	UP
PRMT5P1	41.3426469834178	1.36914654244245	0.324943461481146	4.21349159081906	2.51452953379503e-05	0.000167665290679165	UP
LOC105377473	4.4391254559574	2.82374907412074	1.34528808204414	2.09899211314659	0.035817595981384	0.104245798611097	UNCHANGED
TTC29	6.36004346257623	-1.72250984854276	1.31437613257318	-1.31051516065692	0.19002161887786	0.369952423137848	UNCHANGED
POU4F2	2.14744267947895	1.87257150551239	1.57265764721873	1.1907051155247	0.233769368999375	0.428703713260649	UNCHANGED
LOC105377472	2.05713805242076	1.11694767437737	1.63719276104089	0.682233455312399	0.495091343216842	0.687422326837552	UNCHANGED
SLC10A7	50.957908486239	-0.213498142754236	0.265208683041367	-0.805019429627553	0.420808467755867	0.622623921461608	UNCHANGED
LSM6	19.0230418792559	0.187842610877854	0.439941488986989	0.42697180325134	0.669399865283187	0.816585315398091	UNCHANGED
ZNF827	296.45946839292	-1.09252146424035	0.110272007611804	-9.9075140455083	3.86134190795288e-23	1.06479716929048e-21	DOWN
C4orf51	4.06379389772673	-1.36887556222513	0.93199738075589	-1.46875473095742	0.141899326612699	0.300230514698807	UNCHANGED
NCOA4P3	130.269417558728	0.252164460740001	0.165814058585788	1.52076647113452	0.128318451194013	0.279399653636736	UNCHANGED
MMAA	34.9040499560429	0.840015118296853	0.3508857702677	2.39398456556384	0.0166664501121068	0.0554655491528507	UNCHANGED
SMAD1	69.9975907333306	0.455989795041536	0.225921148296793	2.01835816823355	0.0435539727106813	0.121938037769364	UNCHANGED
RTN3P1	99.1952068393093	-0.41912359324735	0.180672554681857	-2.31979668403637	0.0203518785526055	0.0654891240216501	UNCHANGED
OTUD4	240.85696771133	-0.0900424028549983	0.113414320065584	-0.793924460358529	0.427239408851723	0.629473755817901	UNCHANGED
ABCE1	173.665237946574	0.266409938289666	0.170992592375065	1.55802034807044	0.119228424637002	0.264054712673986	UNCHANGED
ANAPC10	23.7322063403272	0.163166540592103	0.367670609423668	0.443784562622153	0.657198350513547	0.807821433730265	UNCHANGED
HSPD1P5	17.6839101660848	0.343172495049669	0.461261332942375	0.743987129509816	0.456884261535508	0.655530867067434	UNCHANGED
HHIP	7.30387398900885	-1.66624454192296	0.836924164038071	-1.9909146055522	0.0464902762056463	0.128501858492532	UNCHANGED
FREM3	1.72433659743037	-0.143726679235736	1.61334426875881	-0.0890861808101931	0.929013419840639	0.966309733809961	UNCHANGED
GUSBP5	6.13931051170571	0.440555404252388	0.839047571172134	0.525066062269795	0.599537267455041	0.768976406631931	UNCHANGED
SMARCA5	467.764156496213	-0.0292709703078167	0.0859053384890396	-0.34073517225651	0.733302957815641	0.855392621979397	UNCHANGED
SMARCA5-AS1	2.26403441595992	1.08004495596479	1.37130764601296	0.787602227045833	0.4309294116207	0.632938488215091	UNCHANGED
RPS2P20	3.55662910036599	-0.876419310541811	1.00509545077552	-0.871976198743689	0.38322136216848	0.588381336230666	UNCHANGED
GAB1	52.6360545258243	0.124572212309123	0.287188420250109	0.433764746505567	0.664459284106441	0.813598602105044	UNCHANGED
USP38	177.818098915259	0.220646388270974	0.145578298402759	1.51565439829864	0.129606764143356	0.2811918581007	UNCHANGED
LSM3P4	2.86736507985836	2.59522356779459	1.24403978538686	2.08612586050659	0.0369672237433793	0.1068271083857	UNCHANGED
RPL5P13	1.53571574536384	2.48525533618746	1.90621247540799	1.30376616890808	0.192313320840474	0.373082504101002	UNCHANGED
INPP4B	283.936230262078	2.78914766956606	0.139076882235659	20.0547181151214	1.83581226407891e-89	2.6487809983136e-87	UP
IL15	2.71781013648527	-2.16142298208254	1.19414705435298	-1.81001408009474	0.0702936037141708	0.177767101481941	UNCHANGED
ZNF330	62.3242621141022	0.756075358032325	0.237400770224949	3.18480583410031	0.00144851161380545	0.00672224812847999	UNCHANGED
RNF150	183.242396920425	1.45993735156275	0.152977517024832	9.54347658372419	1.38122629214963e-21	3.51419167208581e-20	UP
TNRC18P1	25.9292825715286	-0.408391948212886	0.387378765212682	-1.05424454019483	0.291770972830177	0.495231180659842	UNCHANGED
TBC1D9	614.676136701982	0.571844277187384	0.0838040848678976	6.82358477022685	8.87963026361606e-12	1.19917905323375e-10	UNCHANGED
UCP1	2.09624374188747	2.42752297704835	1.55110667681892	1.56502645068025	0.117576707400061	0.261510242097958	UNCHANGED
ELMOD2	106.273129298595	0.433189563487794	0.213564769378709	2.02837558248959	0.0425219302277656	0.119587581440361	UNCHANGED
CLGN	5.06884325615124	-1.26352554075117	1.09915135933262	-1.14954644783259	0.250330725675938	0.448733275810891	UNCHANGED
RPL14P3	2.46692979402308	-0.467917142530207	1.40953045447414	-0.331966678013193	0.739914420621818	0.859116665946022	UNCHANGED
SCOC	115.323138359777	1.01686101134473	0.193281701476948	5.26103093864787	1.43249925254549e-07	1.31458404940202e-06	UP
LOC101927516	3.11587885337702	-0.148965643346139	1.19983730764131	-0.124154868662137	0.901192655269988	0.951481094441413	UNCHANGED
MAML3	49.2825713168323	-1.04858772098603	0.293964079253511	-3.56706072268694	0.000361007848233981	0.00191543998052307	DOWN
H3P16	1.50599114032843	-1.88350254988722	1.3905767782396	-1.35447576815689	0.175584639131716	0.350229653009427	UNCHANGED
MGST2	48.7635494644648	0.409012976194671	0.283075461896131	1.44489025454545	0.148488714121523	0.31055845904926	UNCHANGED
FTH1P24	3.83523123162744	0.725029524460391	0.873258724587834	0.830257407164864	0.406393264032985	0.609971742069374	UNCHANGED
SETD7	1008.57184214311	0.99313913810528	0.0710542412585203	13.9771971456551	2.14781424182076e-44	1.23798241505359e-42	UNCHANGED
RAB33B	42.7605342186576	-0.20042023972794	0.296173693920318	-0.676698315353629	0.498597385572929	0.690870519312951	UNCHANGED
RAB33B-AS1	5.22829673730451	0.955012382126969	0.969222919774466	0.985338215432623	0.324457967207859	0.530344831065381	UNCHANGED
LOC100421868	2.00526902691648	1.36294598623755	1.34331198855127	1.01461611141241	0.310288856269956	0.51512879382535	UNCHANGED
LOC105377449	3.46101237423732	-0.696704410364293	1.1638644104385	-0.598613037838148	0.549430959748848	0.732034533168067	UNCHANGED
NAA15	354.142862412774	0.138919599411889	0.10721812764455	1.29567268580213	0.195088275523748	0.376571223356904	UNCHANGED
NDUFC1	83.544375545214	0.955222638403397	0.216851953621312	4.4049528835304	1.05806872545858e-05	7.5048046229482e-05	UNCHANGED
MGARP	1.95319550723974	-3.11609302569785	1.61433053063034	-1.93026952447039	0.0535734510499782	0.143693530736593	UNCHANGED
PPP1R14BP3	459.202754651426	-0.228850007915223	0.111580075542604	-2.05099348429679	0.0402675812762465	0.114443432524878	UNCHANGED
ELF2	58.8429740456749	0.0450289189752971	0.252584364148635	0.178272788686157	0.858508747967205	0.929541982064322	UNCHANGED
RNU6-531P	1.80134039161646	-0.0737224889005924	1.35588272696271	-0.0543723195484147	0.956638532022229	0.979052907292016	UNCHANGED
NOCT	157.203288825612	-0.364721667683938	0.144259953806111	-2.52822531867807	0.0114640752878646	0.0402927203736923	UNCHANGED
LOC152594	101.336940313504	0.0112081987726312	0.166519094486789	0.0673087900650364	0.946335879300402	0.975799962870293	UNCHANGED
LOC100131429	16.4686931831677	0.272693503188358	0.509779975918817	0.534923920259639	0.59270246687894	0.764199952945805	UNCHANGED
SLC7A11	2073.31889809618	-0.116113719379342	0.0816432127569021	-1.42220909073088	0.154965560498311	0.320034148581053	UNCHANGED
SLC7A11-AS1	42.1619878427399	-0.397822865358311	0.365086048658022	-1.08966876937813	0.275859078000744	0.477500961331938	UNCHANGED
PCDH18	36.2993478379103	-6.51297496033429	0.846249624986415	-7.6962810594319	1.40083504388922e-14	2.3449307576002e-13	DOWN
RPS23P2	92.3863189160234	-0.119622074846837	0.216560390042225	-0.552372826921455	0.580692943800771	0.755255422806656	UNCHANGED
STMN1P2	25.8305911198682	0.66183075285639	0.458443754064084	1.44364656948489	0.148838418151765	0.311013358986985	UNCHANGED
SERF1AP1	2.96198335923066	0.0837916832993425	1.2320616508435	0.0680093266777491	0.945778209861263	0.975752358967444	UNCHANGED
TERF1P3	3.0608889439221	0.434031501885695	1.36826164280789	0.317213819569622	0.751081364516138	0.866012767376722	UNCHANGED
LOC107986237	9.50359748580875	0.112679728450344	0.601271591945731	0.187402381818355	0.851345155265894	0.925010107970969	UNCHANGED
PES1P1	6.60967409345801	0.467552697809714	0.809871186446817	0.577317363099468	0.563725086460753	0.742951725712079	UNCHANGED
PABPC4L	13.0969846208039	-3.23617547608708	0.64467991344752	-5.01981744518944	5.1720608199926e-07	4.42494139932343e-06	DOWN
PCDH10	366.18496726864	-2.90146458352798	0.478876456457801	-6.05890004488802	1.37055522547798e-09	1.55431526686559e-08	DOWN
R3HDM2P1	5.28729267462071	-0.543824705938727	0.783173368847181	-0.69438610602813	0.487440104611339	0.680681267532188	UNCHANGED
PCDH10-DT	3.08633690112373	-4.19193594496422	1.65621823321267	-2.53102873818317	0.0113728530077522	0.0400161240820281	DOWN
C4orf33	10.4932484283763	-0.0661412443237583	0.563671428843856	-0.117340068946585	0.906590573902498	0.954611403303144	UNCHANGED
SCLT1	36.7132384807461	-0.220904897090316	0.36953712069443	-0.597788110366814	0.549981324991104	0.732435083195442	UNCHANGED
JADE1	100.114593569804	-0.99904663366721	0.241202368523411	-4.1419437121748	3.44374869598958e-05	0.000223623681292424	UNCHANGED
LINC02615	5.12741626921402	3.95693764959242	1.29371981011378	3.05857390345165	0.00222393217548476	0.00975024880857502	UP
PGRMC2	267.207038699251	-0.0649582167882307	0.121709541551852	-0.533715072458444	0.593538679486713	0.765091451161682	UNCHANGED
FOSL1P1	62.8824486567704	0.0852867504519054	0.237076174642159	0.359744080486521	0.719038524418734	0.846451888967991	UNCHANGED
LARP1B	71.4286272361252	-0.366005946718124	0.224069472183418	-1.63344851555021	0.102374700432431	0.236275314806076	UNCHANGED
ABHD18	47.6894873337521	0.298436702563991	0.27399309593707	1.08921249107874	0.27606019184451	0.477701186197046	UNCHANGED
MFSD8	51.1754660071289	0.161883632800377	0.28479179794629	0.568428002378449	0.569744380704006	0.746835667901318	UNCHANGED
PLK4	33.3698640166233	-0.539288723399056	0.59586442395035	-0.905052729652462	0.365437453033629	0.571833417271487	UNCHANGED
RPL21P53	1.35601135339518	0.0403277516102472	1.53040786718057	0.026350982947142	0.978977390499281	0.990179112709779	UNCHANGED
HSPA4L	78.8122104308786	1.03340002117273	0.223496421544368	4.6237877726717	3.76795384839861e-06	2.8730487509576e-05	UP
INTU	98.6893899588401	0.411960223301444	0.211801088446067	1.94503355163987	0.0517709403107038	0.13989852397258	UNCHANGED
RBM48P1	3.97404860148152	1.17100850180038	0.935071711707251	1.25231946078484	0.210453480415569	0.397616088199188	UNCHANGED
TMEM248P1	6.38552584690815	0.996275148174122	0.878557071054513	1.13399024491182	0.256798639972198	0.456050566532061	UNCHANGED
FAT4	215.807464112003	0.266256645429856	0.128704453722985	2.06874461394264	0.0385700582733412	0.110559882584828	UNCHANGED
ANKRD50	389.717280109635	-0.285264243892752	0.118973213602391	-2.39771823635954	0.0164975501517482	0.05500167137652	UNCHANGED
TECRP2	51.6166669043175	-0.351091865857825	0.274773874692195	-1.27774835308168	0.201338170144543	0.38494715201441	UNCHANGED
SPRY1	9.59298275103074	-1.84092082053661	0.553584116755005	-3.3254581640234	0.000882733466690914	0.00431130186701804	DOWN
COILP2	4.15011883835597	1.54505162282356	1.07092667300031	1.44272400882026	0.149098233175647	0.311230191238646	UNCHANGED
SPATA5	129.198861756964	-0.524440771359583	0.174342968426215	-3.00809821063438	0.00262888166670542	0.0113018665117647	UNCHANGED
NUDT6	5.10661348179759	-0.674419638881942	0.733399398635375	-0.919580299815932	0.357792125388324	0.564631472571606	UNCHANGED
RPS26P23	1.592110007978	-3.14133678041242	1.71893152553332	-1.82749384355947	0.0676255510169573	0.172764201844098	UNCHANGED
FGF2	113.862178133515	-4.48926909097966	0.339941414006159	-13.2060081708618	8.1007815524633e-40	4.17432900090528e-38	DOWN
BBS12	19.2511414207265	0.393248636370027	0.394184448733737	0.997625953112264	0.318460771323436	0.52351882416275	UNCHANGED
KIAA1109	751.262204777675	0.402769920288638	0.0745885681321074	5.39988808439482	6.66824830906459e-08	6.37847327561679e-07	UNCHANGED
LOC112268469	8.15844933053271	0.907935799340967	0.774854680268116	1.17174977768322	0.241297531566008	0.438053250746182	UNCHANGED
BBS7	73.3871827774255	0.0637288614680756	0.22702355567453	0.2807147534921	0.778929191930312	0.882584494955667	UNCHANGED
CCNA2	74.9525585575548	-0.0924983749986685	0.351440056329043	-0.263198156649694	0.792397851512047	0.891049152816544	UNCHANGED
EXOSC9	70.5095424341995	-0.196940437762326	0.241119989243417	-0.816773583891917	0.414057830989625	0.616798063828147	UNCHANGED
SMIM43	2.28730234689975	-1.66059968462872	1.9382439152828	-0.856754751832372	0.391580437235513	0.5967953538965	UNCHANGED
ANXA5	2078.39547200893	1.18667198173213	0.0545581466007413	21.7505919036482	6.81942833065977e-105	1.22991689666835e-102	UP
LOC100418710	109.694244307855	-0.381078364381579	0.166460914294203	-2.28929635522763	0.0220621393362136	0.070015280845052	UNCHANGED
TNIP3	206.211028448314	-1.67069668833013	0.126292128217268	-13.2288267836925	5.9813735309321e-40	3.09646846402235e-38	DOWN
NDNF	54.5791351777444	-4.46837048544042	0.505888851930523	-8.83271190576482	1.02167922373859e-18	2.2140343177994e-17	DOWN
PRDM5	31.6164293756168	-0.341089944564874	0.345077149691981	-0.988445467540617	0.322934529162632	0.528666115964652	UNCHANGED
SAR1AP3	28.3708218609519	-0.120418968407296	0.358422728590986	-0.335969119147889	0.736894153633137	0.857142964094524	UNCHANGED
MAD2L1-DT	1.37645742230808	0.919724210547578	1.65420575768228	0.555991421427651	0.578216719233201	0.753509407953507	UNCHANGED
MAD2L1	17.230471022761	0.530522842299806	0.799989520621147	0.663162239785197	0.50722665232554	0.697382076270034	UNCHANGED
PDE5A	33.6720100796141	-2.00067591436042	0.319438471982696	-6.26310256852468	3.77392204827849e-10	4.50133294334401e-09	DOWN
SEPTIN7P14	8.80925083685238	0.318490713073935	0.723360944842818	0.440292934453548	0.659724957428858	0.809573577891701	UNCHANGED
GTF2IP12	3.38203337983311	-0.0693672470427165	0.986291587199009	-0.0703313786136147	0.94392990781499	0.974609808789217	UNCHANGED
LOC107983979	2.14264733329847	0.855970864419259	1.2177310994342	0.702922726385958	0.482103907310987	0.67618512280357	UNCHANGED
LINC01061	13.669339219127	1.13610456322965	0.574841415516439	1.97637910659059	0.0481118561048165	0.132082895821078	UNCHANGED
KLHL2P1	2.20177471113646	-0.351861488595933	1.20427600336889	-0.29217678307267	0.770151461946567	0.87661173121809	UNCHANGED
C4orf3	132.207482500763	0.90402837844526	0.1941581378001	4.65614466994952	3.22185581982147e-06	2.48032989860541e-05	UNCHANGED
USP53	205.990054555554	-0.771785233711362	0.123267357472707	-6.26106740287869	3.82351204836293e-10	4.5580502904898e-09	UNCHANGED
MRPL42P1	2.78486845025901	0.164819923198852	0.970564892892288	0.169818550419322	0.865152837700677	0.932558490181772	UNCHANGED
MYOZ2	90.953091748371	4.92596101835644	0.439685412510366	11.2033760461414	3.92485501021192e-29	1.39769836701241e-27	UP
SYNPO2	57.4765367429908	3.17852223311373	0.334300109788645	9.50799039558582	1.94381215675607e-21	4.86801960511677e-20	UP
SEC24D	791.228034916716	-0.166628620005473	0.092342370702018	-1.80446547710121	0.0711583664779655	0.179549269337897	UNCHANGED
METTL14	88.1989855425782	-0.105669227235797	0.21763492382432	-0.485534331434306	0.62729736573974	0.788139229629413	UNCHANGED
LOC729218	61.0200938335951	0.795889668972874	0.265807794784247	2.99422998343178	0.00275138466828059	0.0117674443911698	UNCHANGED
PRSS12	29.9995859479769	-0.457679002682035	0.400307751535668	-1.14331786213552	0.25290664143258	0.451281401361335	UNCHANGED
SNORA24	14.5436793107998	0.214415979926155	0.477355482691636	0.449174645941302	0.65330567582286	0.805550046664505	UNCHANGED
SNHG8	50.8826068973525	0.314846694239644	0.299368167817373	1.05170398220733	0.29293538340689	0.496453994734138	UNCHANGED
FKBP4P1	25.2670443615345	0.059597085706617	0.353247389567514	0.168712034304295	0.866023152471321	0.933146505460506	UNCHANGED
NT5C3AP1	13.9147595766151	0.157578390508661	0.497886288857535	0.316494737925491	0.751627018592184	0.866239971337057	UNCHANGED
TRAM1L1	42.435295221652	0.296361020781233	0.30487860947731	0.972062360456577	0.331019525905229	0.536871468369319	UNCHANGED
ACTN4P1	1189.84848531958	-0.229132476061023	0.126644693385156	-1.809254457778	0.0704114807446474	0.17799054542481	UNCHANGED
CUL4AP1	1.94133212861582	1.53560920992139	1.70856205438828	0.898772863401318	0.368773657178754	0.574921859124828	UNCHANGED
RLFP1	1.62307063907346	-1.74015656483276	1.54245548184945	-1.12817295883721	0.259246881661274	0.458991233150983	UNCHANGED
EIF3KP3	32.9039188848204	0.106991072274559	0.348779744557401	0.306758273506765	0.759027370818258	0.870551726805452	UNCHANGED
KRT18P21	6.12630999275527	-4.01489582550305	0.820500988995292	-4.89322484598016	9.91969663783671e-07	8.19822969728678e-06	DOWN
MRPS33P3	2.4217801170089	0.582655601709439	1.1347774302515	0.513453639609582	0.607634032391346	0.774971628195042	UNCHANGED
CIR1P2	4.10015746990958	1.04844246820599	1.00807365142578	1.04004550334503	0.298318760580673	0.502457307392375	UNCHANGED
UGT8	4.71379721074627	1.40881250382812	1.43692786847631	0.980433697985125	0.326872082593014	0.532888704994181	UNCHANGED
LOC105377378	35.938589350992	1.43472151168785	0.355102611727185	4.04030120958418	5.33825966841375e-05	0.000335256498804844	UP
LOC107986305	1.87644673694094	2.22739301851443	1.537273726111	1.44892414453039	0.147358767567865	0.308570363098103	UNCHANGED
ARSJ	122.48061477454	-2.3057749237571	0.21849936973915	-10.5527760858523	4.93179953563927e-26	1.55126251497942e-24	DOWN
LOC105377375	4.67186619980882	3.66435096993946	1.36177148228592	2.69087069130597	0.00712658118049212	0.0268404953722677	UP
CAMK2D	389.070022247995	0.562657571624142	0.113315854938743	4.96539140024408	6.85626515980516e-07	5.80149504479314e-06	UNCHANGED
RPS26P25	18.7717979961465	-0.383356755060658	0.396134301597125	-0.967744407679541	0.333172033982483	0.538884498366153	UNCHANGED
ANK2-AS1	2.17938144801746	0.733933133837323	1.16171555399301	0.631766641424978	0.527539374479372	0.71438924743351	UNCHANGED
LOC100422627	3.44949322437853	-0.0394155343983844	0.938050089976176	-0.0420185817575961	0.966483885097606	0.983547761481747	UNCHANGED
RPL7AP30	109.587278207687	-0.582976431306087	0.180396051576037	-3.23164740144194	0.00123078826194164	0.00580826096013144	UNCHANGED
ANK2	183.891972637206	1.41966852613671	0.152392346139875	9.31587814018988	1.20947852126431e-20	2.92103430340768e-19	UP
OSTCP4	3.77795892433196	2.68553889147105	1.41825443371121	1.89355226230013	0.058284465018191	0.153349855960803	UNCHANGED
LARP7	101.18816644166	0.150982684728192	0.201895052563319	0.747827560959377	0.454564175642503	0.653874648869833	UNCHANGED
ZGRF1	27.7968618833187	-0.221788345832942	0.421928308392691	-0.52565410147006	0.599128559586944	0.768688533158843	UNCHANGED
TOX4P1	80.15523419822	0.399621219269029	0.22660073160602	1.76354778926236	0.0778081446318424	0.192276391883594	UNCHANGED
RTEL1P1	32.6776410355627	-0.611183252881019	0.347595368906128	-1.75831816978573	0.0786933877869438	0.193928256139638	UNCHANGED
ALPK1	20.9658778208215	0.859729490272182	0.430056002975658	1.9991105444954	0.0455963944869491	0.126437416776954	UNCHANGED
TIFA	7.23106482336909	-1.54360628823258	0.815724182977635	-1.89231399588763	0.0584491572586265	0.15369276342527	UNCHANGED
AP1AR	49.8110564028586	0.215383399275489	0.274329821148657	0.785125723385263	0.43237985915077	0.634455952368468	UNCHANGED
FAM241A	18.8251759897439	2.12432011133686	0.505564360056517	4.20187869077516	2.64708980333551e-05	0.000175927240302512	UP
PITX2	7.46390190081821	3.96451002325968	1.14281660953631	3.46906930663901	0.000522264706389622	0.00268072708140865	UP
ENPEP	11.9688632348233	0.807546611066788	0.529653156893986	1.52467062747711	0.127341271471911	0.27770455340788	UNCHANGED
ZNF969P	2.25161115183163	-1.0258722769085	1.27309285051256	-0.805811042372497	0.420351810053173	0.622173648673757	UNCHANGED
HSBP1P2	59.9186955466166	0.473730355541881	0.229944303883807	2.06019608896796	0.0393797986658967	0.112558959832034	UNCHANGED
LOC107986303	5.97597964821122	0.0925097263865932	0.898457092095047	0.102965102285382	0.917990668042592	0.960710559366495	UNCHANGED
ELOVL6	132.34536883518	-0.955107491141553	0.164366331675203	-5.81084630536684	6.2157809629083e-09	6.58189987947354e-08	UNCHANGED
EGF	4.72876348370779	-0.938482572696119	0.701021988127699	-1.33873485937671	0.180657003668467	0.357382859800229	UNCHANGED
GAR1	26.5719200379505	-0.113965710106002	0.36441141821	-0.312739130584342	0.754478863794802	0.867707858099784	UNCHANGED
CFI	41.7521260805816	-6.43032924364839	0.779365414847856	-8.25072439852068	1.57437251985358e-16	3.04052392348924e-15	DOWN
PLA2G12A	145.793450914526	0.499308991165124	0.216511243770457	2.30615732684297	0.0211018430389599	0.0674602967139947	UNCHANGED
CASP6	65.9162407340002	-0.748081903060021	0.247583875967493	-3.02152916920261	0.00251501407289008	0.0108750531179647	UNCHANGED
HIGD1AP14	7.62649496682011	1.42485604721566	0.747640762992171	1.90580305107118	0.0566757629490521	0.150123979935165	UNCHANGED
MCUB	40.7013005489925	0.14185060389409	0.37396917506432	0.379310952218702	0.704456967594435	0.837435640385896	UNCHANGED
SEC24B	386.512356009939	-0.159727365125242	0.0972548131385322	-1.64235948813888	0.100515525420041	0.233260268807077	UNCHANGED
SEC24B-AS1	2.33622448273524	3.08986898611979	1.45796616205168	2.11930089088739	0.0340650464220205	0.100122315439883	UNCHANGED
RBMXP4	3.89437832356894	0.366281218280715	1.10523852923687	0.331404677444262	0.740338832249147	0.859430970382555	UNCHANGED
COL25A1	20.4631552332224	-1.38498386330933	0.436605592594498	-3.17216244317706	0.00151308345800631	0.00698094169037875	DOWN
RCC2P8	6.11786021937388	-0.679944180965164	0.792388463509002	-0.858094498188564	0.390840285123117	0.596109400292804	UNCHANGED
LOC105377359	10.1637768401321	-0.638268539355949	0.547082606597061	-1.16667671693326	0.243340948891284	0.440404384640663	UNCHANGED
OSTC	93.9023706968494	0.0622655444352038	0.180808471875784	0.344372936672903	0.730565838994028	0.853589470250137	UNCHANGED
RPL34	162.168237319036	0.163135725514705	0.16251944236511	1.00379205798781	0.315478853284468	0.520307453897776	UNCHANGED
EXOC7P1	2.97856024347121	-0.999415347205589	0.938723429124552	-1.06465367348681	0.287032681380921	0.490194056584315	UNCHANGED
LEF1	6.66567112795552	1.68489210220484	0.808799947631052	2.08320006342709	0.0372329913417598	0.107484009083144	UNCHANGED
HADH	31.8461797141694	0.0139646372818914	0.335983938551796	0.0415634072928716	0.966846744769072	0.983728121004754	UNCHANGED
CYP2U1	33.13844654377	-0.908582043345528	0.340114900454861	-2.67139734875012	0.00755361720169809	0.0282348479188996	UNCHANGED
LOC107986298	2.25025356494817	-0.262672297925368	1.15137759260809	-0.228137406539557	0.819539420545573	0.906752070503201	UNCHANGED
CYP2U1-AS1	2.23917026406364	-2.17405853355351	1.33237169345597	-1.63172074596866	0.102738327630857	0.236827210863906	UNCHANGED
SGMS2	118.071681397968	-0.177723859429545	0.187900081096668	-0.945842377460776	0.344228987369296	0.550313608801697	UNCHANGED
PAPSS1	324.795856191391	-0.120991632726695	0.123917584434288	-0.976387921690449	0.328872264657276	0.534741346190711	UNCHANGED
DKK2	24.4943986134201	2.41112346472283	0.487688052805688	4.94398714680736	7.65407521382834e-07	6.42069535191511e-06	UP
AIMP1	109.877389048951	-0.00608250605335106	0.186819084322544	-0.0325582692764386	0.974026848466063	0.987617451363332	UNCHANGED
TBCK	121.416764640524	0.683234230908577	0.187870572926073	3.63672830857566	0.00027612290702429	0.00150102398947283	UNCHANGED
NPNT	22.9571314924706	4.21647083339089	0.695372540105773	6.06361423583036	1.33096169132748e-09	1.51171291340008e-08	UP
LOC107986190	2.05088068146406	-0.150114941662342	1.26681619429228	-0.118497807605156	0.905673232135976	0.954266240641561	UNCHANGED
GSTCD	51.8260489385486	0.570760136526329	0.291870434907735	1.9555256999797	0.0505210529974735	0.137267990430749	UNCHANGED
INTS12	90.1729856290966	0.378591773680806	0.19119683914865	1.98011523290122	0.0476905818671992	0.131219509458421	UNCHANGED
ARHGEF38	2.90060068919093	1.67014305132952	1.25868530346633	1.32689485348726	0.18454346705278	0.362378619472155	UNCHANGED
PIMREGP2	1.76729705529838	1.65037921142621	1.61158845235729	1.02406989142431	0.305802264338102	0.5103322020489	UNCHANGED
EEF1A1P9	315.817269059435	-0.762243871561221	0.120074350548649	-6.34809905761176	2.17991709364425e-10	2.66548200559104e-09	UNCHANGED
PPA2	77.680108490069	0.414381234908483	0.229761801582296	1.80352535562819	0.0713057470391061	0.179763468242878	UNCHANGED
TET2-AS1	1.63723985455721	0.503180151490162	1.56094881964785	0.322355316943498	0.747183530850699	0.863343450475072	UNCHANGED
TET2	253.35020315599	-0.285965029965355	0.123619793715043	-2.31326247497659	0.0207082125036707	0.0664350113946482	UNCHANGED
LOC100288146	12.8126856948248	-0.00664104526333308	0.536939292991718	-0.0123683353965967	0.990131747745365	0.997107751946352	UNCHANGED
CXXC4	23.2318103639225	-0.174496818691773	0.435781691565745	-0.400422555763674	0.688845313748732	0.828156643328533	UNCHANGED
DDX3P3	84.7455029882781	0.356033629934621	0.240888242881166	1.47800334991965	0.139406881601605	0.296302556561329	UNCHANGED
CENPE	111.679209748444	0.910153093624239	0.32156999332933	2.8303421105965	0.00464982549666346	0.0185826835967444	UNCHANGED
BDH2	22.7176412755222	-0.0212339848283771	0.417528760795625	-0.0508563405019441	0.959439995692988	0.980450177506922	UNCHANGED
SLC9B2	45.0474276700626	-0.676922902691127	0.277268499089795	-2.44139851773029	0.01463049969965	0.0496429214509136	UNCHANGED
ACTR3BP4	1.38355925291871	2.63442045345752	1.55248682556262	1.69690358080997	0.0897148909442235	0.214197055735733	UNCHANGED
CISD2	58.1745094619054	-0.261142131741843	0.252504894189958	-1.03420621837685	0.301039767714483	0.505477390582379	UNCHANGED
UBE2D3-AS1	4.52447790979691	-1.07436594368478	0.813638567186652	-1.32044618705779	0.186686091557577	0.365116494034899	UNCHANGED
UBE2D3	456.816346007455	-0.0494637440241689	0.110161936518902	-0.449009390967648	0.653424882217794	0.805578504185157	UNCHANGED
LOC102723704	1.37499886353571	-0.770898984312997	1.4735376046416	-0.523162070574031	0.600861473853419	0.769934452601723	UNCHANGED
LOC100419096	29.851126655869	-0.11622269871693	0.318719209134182	-0.364655456546391	0.715368612736027	0.843920875197716	UNCHANGED
LOC100288914	18.3836553669368	-0.248857193283218	0.423897520169475	-0.587069235941093	0.557157208035277	0.737779058028313	UNCHANGED
LRRC37A15P	7.73721687299875	-0.938606050973	0.637900281461925	-1.47139933662033	0.141183152731352	0.299281519211749	UNCHANGED
MANBA	104.099438997091	-0.681794890875953	0.15953600929146	-4.27361129254755	1.92332215002505e-05	0.000130793748757755	UNCHANGED
LOC105377347	7.00773840801657	0.166171618883322	0.712178207026945	0.233328705152354	0.81550617018083	0.904294268978585	UNCHANGED
NFKB1	130.013646345542	-0.910198477083516	0.16292727839305	-5.58653213912853	2.31648694436857e-08	2.33781200468676e-07	UNCHANGED
SLC39A8	133.729052815815	1.28769723891803	0.2242898362268	5.74121975645799	9.39970139399718e-09	9.81853909273017e-08	UP
BANK1	2.58237506207453	-1.5008368200534	1.17504658394564	-1.27725729393111	0.201511425493503	0.385158539272853	UNCHANGED
FLJ20021	7.69670949895009	3.07831179007779	1.12659839704037	2.73239496715481	0.00628757155210285	0.0240655913385638	UP
PPP3CA	242.137638712506	0.551643159552844	0.12257131274653	4.50058947066681	6.77652732823321e-06	4.94615721829659e-05	UNCHANGED
DDIT4L	3.59904387541109	0.55347419403113	1.15915169809393	0.477482106044658	0.633018859904604	0.791547877154406	UNCHANGED
LOC644721	2.65896270936823	-0.492517498889733	1.22471901137532	-0.402147345076853	0.687575590904989	0.827419711469422	UNCHANGED
H2AZ1	66.2193585254586	-1.07741641284645	0.287824006525895	-3.74331670888446	0.00018160708972675	0.00103187524254294	DOWN
DNAJB14	118.488241259257	-0.213794332865126	0.206592506095044	-1.03486005812219	0.300734270235871	0.505116126140068	UNCHANGED
LAMTOR3	84.2599105078532	0.372331356959105	0.227421668308508	1.63718505685228	0.101591808395426	0.235026295950688	UNCHANGED
C4orf54	1.72649562133343	0.108185250227449	1.14035545805892	0.0948697614089546	0.924418275060694	0.964212970638374	UNCHANGED
TRMT10A	23.3136393770329	-0.0766624014821139	0.375733855161329	-0.204033787291266	0.838327095796819	0.917597257752548	UNCHANGED
ADH6	4.4099970477837	-0.106922431764091	0.893661952319998	-0.119645276926599	0.904764151513685	0.95398221926869	UNCHANGED
ADH4	2.1303156477314	0.312305702864489	1.51340685132725	0.206359382204857	0.83651019626323	0.916692970304054	UNCHANGED
LOC100507053	20.2890197287547	-1.13024594567517	0.372775616260067	-3.03197391775393	0.00242960196313871	0.0105403721248563	DOWN
ADH5	200.950438202318	-0.180840652829975	0.135334921426057	-1.33624530109755	0.181469108609476	0.358387066844077	UNCHANGED
ABT1P1	2.02824699522803	-1.72314866928526	1.46415891517043	-1.17688636898044	0.23924086339009	0.435698914401953	UNCHANGED
METAP1	160.799061067233	-0.195404559104682	0.148429815777477	-1.31647781196218	0.188013720796949	0.366976201947746	UNCHANGED
EIF4E	71.4518786792061	0.351988034720514	0.224415123734452	1.56846842076926	0.116771854209756	0.260289619011959	UNCHANGED
BTF3P13	28.3022939653912	-0.0862383927607773	0.360574363207695	-0.239169507209538	0.810974146306403	0.901557180891604	UNCHANGED
TSPAN5	76.0334594993594	0.937562192023602	0.251618200741422	3.72613026108989	0.000194441946750678	0.00109810598412428	UNCHANGED
RPL21P48	1.66323925647238	0.389714268484362	1.62172518273973	0.240308452154626	0.81009114309871	0.900978631602325	UNCHANGED
RAP1GDS1	222.825323752096	0.26127398722421	0.116975418074254	2.23358028144304	0.025510702556045	0.0790743384564642	UNCHANGED
RPL5P12	12.7375199356605	-0.499737749775994	0.597425974453612	-0.836484805055621	0.402882221452018	0.607068997413472	UNCHANGED
COX7A2P2	128.918462064316	0.129964601836572	0.170583723442785	0.761881609883859	0.44613066679936	0.646591145718909	UNCHANGED
PDHA2	11.8074386328192	-0.0727222207426661	0.510833936316808	-0.142359807312342	0.886795808099681	0.942903958272799	UNCHANGED
UNC5C	6.83090866876405	-2.05137205054017	0.742897549258755	-2.76131217903057	0.00575696188465347	0.0223018700135788	DOWN
BMPR1B	8.40514913197916	0.175023443027403	0.647828836642158	0.270169268683049	0.787030033896059	0.887709218510107	UNCHANGED
PDLIM5	628.564221003865	-1.34882426969672	0.0889128236038049	-15.1701882251213	5.57168113718642e-52	4.07206133830186e-50	DOWN
SMARCAD1	238.290589542413	-0.0996009703324597	0.122937906503007	-0.810172982163345	0.417840763321514	0.620449560515394	UNCHANGED
PMPCAP1	87.0439972612847	0.215759472588482	0.187147876989061	1.152882287845	0.248958702991166	0.447133989214137	UNCHANGED
TMSB4XP8	880.435724776344	-0.368553273396719	0.0828901426564865	-4.44628591030513	8.73676523908528e-06	6.28058559327879e-05	UNCHANGED
CCSER1	2.2296603269148	-1.57308694000784	1.4184140952556	-1.10904632523717	0.26741019803622	0.467727332150948	UNCHANGED
SNCA	8.23759270114342	4.03266223967516	1.27122403616281	3.17226714171307	0.00151253802732643	0.00698049928457917	UP
TIGD2	61.6681975353585	1.47437444142365	0.297312282110518	4.95900953353682	7.08534905526826e-07	5.97273826882848e-06	UP
LOC105377327	1.56099021726367	-0.740248047513099	1.44821520039659	-0.511145061390314	0.609249484751885	0.775749002333817	UNCHANGED
FAM13A	62.9901276209965	0.196221436667539	0.242902180569649	0.807820811683803	0.419193742673682	0.621468270543866	UNCHANGED
FAM13A-AS1	3.76018786518362	-0.189587110920695	1.19767573056954	-0.158295860959409	0.874223669500153	0.93698543777923	UNCHANGED
NAP1L5	40.7061646453383	0.744327753622094	0.291061909904694	2.55728327305287	0.0105493271593608	0.037537812663794	UNCHANGED
RNU6-33P	1.94329134138836	1.05339601536202	1.3592461267773	0.77498548247444	0.438348238080567	0.639420941741403	UNCHANGED
LOC100129137	5.26010894383475	-4.13576943252623	1.39353206322549	-2.96783227430988	0.00299907934068085	0.0126937663557637	DOWN
HERC3	85.1772629494568	-0.31322882372581	0.183710874257452	-1.70500970610402	0.0881926142118903	0.211579019977979	UNCHANGED
NCOA4P2	4.51327019846188	1.75129930616254	1.01943196666446	1.71791680409308	0.0858117912914183	0.207047248931018	UNCHANGED
HERC5	8.21277944902912	1.57101143806448	0.842259009921453	1.86523553866285	0.0621483961551039	0.161314616018192	UNCHANGED
LOC102723458	3.83692982809353	0.916243246982573	1.0054485707796	0.91127808384286	0.362148870930574	0.569276541048103	UNCHANGED
HERC6	23.8031471102911	-0.264217519764082	0.36975721860043	-0.714570281451633	0.4748746137421	0.669974210847495	UNCHANGED
PPM1K	96.2636262444536	0.522078039565725	0.184897140725448	2.82361337507623	0.00474856279548675	0.0189096970011157	UNCHANGED
ABCG2	9.37737237104777	-0.46517331711841	0.914557867241462	-0.508631912512535	0.61101025581632	0.776796848449558	UNCHANGED
PKD2	284.073722435283	-0.50724455627344	0.11308473276638	-4.48552641779993	7.2734133492744e-06	5.27782661074538e-05	UNCHANGED
SPP1	276.323197475224	-1.51803385036953	0.126569009881987	-11.9937246233098	3.8327521961786e-33	1.58439316294525e-31	DOWN
HSP90AB3P	1601.10918828831	0.40187239544071	0.0535384594892712	7.50623755846473	6.08509486052016e-14	9.71356612852768e-13	UNCHANGED
DMP1	1.43640900284483	3.15674479343274	1.75652738880799	1.79715090897328	0.0723116655191186	0.18156260106316	UNCHANGED
LOC105377321	1.3349636758129	1.39613582105764	1.69421996289483	0.82405818113023	0.409906500154219	0.613269264747722	UNCHANGED
NUDT9	85.4286948835271	0.65721817868596	0.193458389040999	3.39720692363813	0.000680774674306747	0.00341287711638559	UNCHANGED
LOC100129693	9.52313767862766	-0.478824085232354	0.627808721612035	-0.762691037491276	0.445647676892514	0.646166016988082	UNCHANGED
HSD17B11	24.9926854762863	-0.452512294995312	0.409425799764751	-1.10523639510582	0.269057170346669	0.469983172509014	UNCHANGED
GAPDHP60	300.259522017439	0.026593761922971	0.162265083500445	0.163890846689134	0.869817072951727	0.935040810396675	UNCHANGED
LOC100419572	5.98131961289817	-1.16947141364422	0.723813750921011	-1.6157076487648	0.106157536489048	0.242428994796392	UNCHANGED
KLHL8	69.6539299525498	-0.338124393814214	0.234659713387621	-1.44091369128916	0.14960906761124	0.311997126823738	UNCHANGED
LOC105377320	4.1623575262387	-0.93533366853896	0.818783906370034	-1.1423449597167	0.253310659917108	0.451721521281094	UNCHANGED
TECRP1	61.5061998261212	0.617415865895802	0.247411389873523	2.49550300093874	0.0125778691348428	0.0436110798963759	UNCHANGED
AFF1	750.554391518212	0.0342835940025836	0.0766924891941855	0.447026747505581	0.654855747648328	0.806631082860057	UNCHANGED
AFF1-AS1	9.19251052013134	-0.0931444548566961	0.611826788503754	-0.152239909410447	0.878997717649478	0.939535676409355	UNCHANGED
LOC260422	87.4630856913166	-0.233414699676983	0.195382780846899	-1.19465338073924	0.232222483856816	0.426634652836098	UNCHANGED
C4orf36	12.4053855067412	0.470994612385768	0.484198257144379	0.972730912257963	0.330687057471424	0.53650406553017	UNCHANGED
LOC107986189	2.07401391657836	0.221558014937599	1.30712807426633	0.169499851850367	0.865403488880846	0.932683142791079	UNCHANGED
PTPN13	212.773786198133	-1.57238187617528	0.13770164113673	-11.4187591607132	3.37011162222866e-30	1.2561529386587e-28	DOWN
MAPK10	12.9965861935224	1.9892557897227	0.734968915936126	2.70658492704959	0.00679791923050995	0.025767570452733	UP
MIR4451	2.38319762670946	3.89668347806811	1.42590586586699	2.73277750751016	0.00628027407222413	0.0240417749659741	UP
LOC105377319	10.8294721981326	4.06785967055043	0.933490526783879	4.3576871471479	1.31444090853227e-05	9.20067495412073e-05	UP
ARHGAP24	245.706232897169	2.78378016300163	0.15999101801459	17.3996027873751	8.30769969521246e-68	8.52263284329043e-66	UP
LOC100526736	2.78680055760513	2.49400020818107	1.42368483501336	1.75179235378851	0.0798095194727298	0.196095373927503	UNCHANGED
WDFY3-AS2	6.59100732172386	-0.0910540369820969	0.765115567804865	-0.119006906686441	0.905269883926652	0.954074254671802	UNCHANGED
WDFY3	719.639843299796	-0.00839506794137836	0.0738632346799406	-0.113656922523842	0.909509762007706	0.956576801989263	UNCHANGED
CDS1	5.81312862611846	-2.61737720449842	1.01439426517453	-2.5802365947407	0.00987326455403362	0.0354784860887786	DOWN
LOC152845	8.46948771859872	-0.494577366108153	0.673893751313192	-0.733910004573256	0.463003589199293	0.660345366544869	UNCHANGED
GPAT3	80.6932355211545	2.16143945931763	0.455257827111622	4.747726080913	2.05716382550244e-06	1.62624290539189e-05	UP
SLC25A14P1	12.3556480379818	0.555626093771373	0.529643514349971	1.04905673102273	0.294152008907876	0.497854765152995	UNCHANGED
ABRAXAS1	30.5933320487847	-0.0300782768935789	0.331137047774368	-0.0908333183971423	0.92762503522112	0.965906526729134	UNCHANGED
MRPS18C	4.41145052550607	0.598642000695795	0.924060309458057	0.647838668719454	0.517089302177054	0.705692631591361	UNCHANGED
HELQ	44.5609920222704	0.352808420566223	0.307140091350472	1.14868892242283	0.250684275259797	0.449151028033176	UNCHANGED
LOC100287427	7.73652606140371	0.884504481521012	0.660349202592382	1.33944960946216	0.180424348449941	0.357018294650529	UNCHANGED
HPSE	11.9429759375916	-2.70276200205782	0.986842784544469	-2.73879694353283	0.00616644460628993	0.0236620245135628	DOWN
COQ2	25.7104611800471	0.157515222695958	0.40805458859103	0.386015075188448	0.699485504094314	0.834776325812047	UNCHANGED
LOC391674	1.66413175956548	-1.78471723175894	1.73800494171798	-1.02687696042727	0.304478404393111	0.508909491645435	UNCHANGED
PLAC8	12.2179550874785	-0.299167835182326	0.493358410840881	-0.606390463015364	0.54425549991695	0.72762613582871	UNCHANGED
COPS4	128.268792896651	-0.0172464524618758	0.176311936415649	-0.097817838159397	0.922076942509881	0.963234401019864	UNCHANGED
LIN54	94.2524631918379	-0.0682639946327796	0.19256883209904	-0.354491398679048	0.722970648942274	0.848830092027773	UNCHANGED
THAP9	10.8799290199543	0.0386274639713119	0.553212200308153	0.0698239553462406	0.944333780098949	0.974756792122814	UNCHANGED
THAP9-AS1	48.014966709794	-0.310961860040065	0.258753347253199	-1.20176941995567	0.229452876483932	0.422970996512252	UNCHANGED
SEC31A	1940.73494010335	0.119286024540984	0.0656590960961256	1.81674789379294	0.0692557245939782	0.175893993111295	UNCHANGED
SLC66A2P2	1.38591420040453	3.39788701002654	1.6244652017666	2.09169578168332	0.0364657381060965	0.10566464978035	UNCHANGED
SCD5	72.8802638346729	5.23037775588673	0.530715938791046	9.85532442798187	6.50064130759791e-23	1.76861730174112e-21	UP
LOC442113	45.9062966028659	0.155204436684354	0.272246399884922	0.570088114112651	0.568617936317634	0.746043055269397	UNCHANGED
RPS6P6	110.865424367945	-0.386613786823336	0.196256121761478	-1.96994510720644	0.048844662030722	0.133556916695814	UNCHANGED
TMEM150C	4.96821674209564	-1.40119634596606	1.07885060179078	-1.29878626719975	0.194017288790377	0.375248866774019	UNCHANGED
LOC105377310	3.12542148291429	0.412816964614542	1.07308984396209	0.384699349208569	0.700460177419405	0.835171889691448	UNCHANGED
ENOPH1	75.6761136267012	0.40203673280275	0.210100230366543	1.91354732025449	0.0556780216804552	0.148172719655289	UNCHANGED
HNRNPDL	420.93328731825	-0.251546402048998	0.0963609943888179	-2.61045876129095	0.00904208731252265	0.0329773712748298	UNCHANGED
IGBP1P4	10.0901006325777	-0.132025342384952	0.629860028629533	-0.209610606140886	0.833971601035164	0.916013009456825	UNCHANGED
HNRNPD-DT	1.39926074273072	-1.7665206551978	1.63892597064084	-1.07785262229207	0.281099531461928	0.483354599539793	UNCHANGED
HNRNPD	241.713802244747	-0.311131923973435	0.142275855932216	-2.18682166369582	0.0287555453455037	0.0872932015890925	UNCHANGED
COX5BP1	10.4548530167605	0.310700950944533	0.548701726549394	0.566247445398849	0.57122558105338	0.748031906234792	UNCHANGED
LOC100419739	9.52944266993973	0.363155865873687	0.610489020770115	0.594860601121992	0.551936655080812	0.733553892804854	UNCHANGED
MRPS25P1	3.03392906029797	-0.0771757185209073	0.953436785898049	-0.0809447670389756	0.935485877797992	0.969747442858508	UNCHANGED
CFAP299	2.89961050205784	1.70997705430367	1.2927362618239	1.3227578623741	0.185915914338093	0.364085294760134	UNCHANGED
FGF5	191.623199896294	-0.031699408220892	0.170160498675882	-0.186291227797072	0.852216386259302	0.925516777336731	UNCHANGED
PRDM8	52.7610085877401	5.58158262256007	0.739460068252826	7.54818665969085	4.41360068090285e-14	7.10624662546519e-13	UP
PRDM8-AS1	4.91568065254797	3.90314882723871	1.33555580844305	2.92249024905136	0.00347244493816383	0.0144157710408569	UP
KPNA2P1	67.439624763738	0.939770212031929	0.279838978568147	3.35825343860407	0.000784366615976938	0.00388002101298568	UNCHANGED
ANTXR2	538.171478864107	1.44479707297656	0.0915758368032522	15.7770556449368	4.47585268189514e-56	3.60064638050011e-54	UP
NAA11	9.55017865728691	-0.373289538530715	0.520747445592337	-0.716834123124901	0.473476453936257	0.668994851412946	UNCHANGED
LINC01088	1.27397128053774	0.170195775928956	1.38331087574107	0.123035088434318	0.902079312487774	0.952065013835868	UNCHANGED
PAQR3	184.72070283582	0.348466733275181	0.131493754408761	2.65006299988924	0.00804767627074556	0.0298058861305239	UNCHANGED
LOC105377299	1.67313312748813	1.65144442032533	1.59929078605618	1.03261047629603	0.301786223517665	0.506274630766563	UNCHANGED
BMP2K	117.846904926825	-0.537262654152442	0.191013268916926	-2.81269807693885	0.00491277554566405	0.0194527819233766	UNCHANGED
LINC01094	2.54865725164531	3.25286874864987	1.42534284442307	2.28216583917151	0.0224795510932997	0.0710375414229977	UNCHANGED
ANXA3	44.5704711376235	0.185551407641549	0.26986170966215	0.687579604656949	0.4917175554123	0.684389557458344	UNCHANGED
SERBP1P5	283.583513298161	-0.0241729513218102	0.115242461936307	-0.20975733176518	0.833857076474412	0.916013009456825	UNCHANGED
LOC107986293	1.41508208049339	-1.6548176302853	2.07119437959102	-0.798967806494368	0.424309079522641	0.626353020095336	UNCHANGED
FRAS1	182.162104670302	-1.76883650645931	0.134794694070386	-13.122449059721	2.448909745685e-39	1.23072848432583e-37	DOWN
LOC100128297	2.71173307658151	-0.686341948252863	1.10832343594114	-0.619261423151312	0.53574415354795	0.721247091454354	UNCHANGED
LOC102724916	2.82078592892482	0.401576561871487	1.05518085913717	0.380576048545707	0.703517856668096	0.837128748454046	UNCHANGED
MRPL1	39.755628293041	0.275780127382056	0.318034137541273	0.867140016836296	0.385865297083522	0.590777812280132	UNCHANGED
CNOT6L	59.5562868571899	0.289686578815875	0.241311737637164	1.20046617562983	0.229958341468109	0.42365832017405	UNCHANGED
CCNG2	100.607450419936	0.221496336303058	0.202674056170825	1.09286970660107	0.274451010632942	0.475947766888579	UNCHANGED
LOC339966	56.3087320805992	-0.0514254302569379	0.241263642615757	-0.213150351621108	0.831209691995957	0.915011849697603	UNCHANGED
CCNI	732.248427614905	-0.864998001788178	0.079333697248125	-10.9032861418623	1.11168382261243e-27	3.7162476844401e-26	UNCHANGED
LOC107986290	13.1265819198822	0.0339805261599021	0.539539507792056	0.0629806078501271	0.94978194635395	0.977079427928755	UNCHANGED
LOC105377291	73.0487007950409	0.795494521241703	0.215453454488528	3.69218735958611	0.000222333571657748	0.00123780632226883	UNCHANGED
TXNP6	234.618187179045	0.472219449122718	0.188383050798216	2.50669817227097	0.0121864723449932	0.0424845311805812	UNCHANGED
SEPTIN11	3415.79507606087	0.339795651332265	0.0549550486144613	6.18315623221646	6.28324739277684e-10	7.34545450559651e-09	UNCHANGED
LOC105377294	5.28092330587397	0.362174295130507	0.799479230766765	0.453012762799544	0.650539551336321	0.80387372148644	UNCHANGED
LOC107986291	4.70100604346433	0.660134861526832	0.847097401490398	0.779290386637214	0.435808676315624	0.637611207492412	UNCHANGED
LOC105377290	3.59305895578443	-2.88257688198687	1.02565257595606	-2.81048080954694	0.00494675388608848	0.0195699989224275	DOWN
SHROOM3	138.696004800636	-3.85098085284118	0.199533555985011	-19.2999159155489	5.37966754758758e-83	6.87490771624278e-81	DOWN
SNX5P1	49.5486461431209	0.822681472443621	0.294570143467819	2.7928202863964	0.00522507119311117	0.0205114081380969	UNCHANGED
STBD1	3.50324728239972	-0.57133600266927	1.01784638477311	-0.561318496795196	0.574580434334028	0.750798529561566	UNCHANGED
SCARB2	1053.51057913082	0.288365122203409	0.0747500701918344	3.8577237648522	0.000114447887549429	0.000676582753675769	UNCHANGED
NUP54	84.1129409801838	-0.18142777986919	0.208912450765314	-0.868439287388382	0.385153895232101	0.590066285494354	UNCHANGED
ART3	4.72330185682224	-1.28745800687873	1.39361698569732	-0.923824852948766	0.355577513297397	0.562385820889886	UNCHANGED
SDAD1-AS1	1.80337029102595	-0.923361637645828	1.34765200853019	-0.685163255648534	0.493240907725185	0.685656368744782	UNCHANGED
SDAD1	62.2534451533534	0.00334098012431788	0.231075826344972	0.0144583714236302	0.988464290580908	0.996170312043235	UNCHANGED
NAAA	68.5117726797145	-0.470422402189812	0.216497658141927	-2.17287524598267	0.0297897080203252	0.0898956996581506	UNCHANGED
USO1	436.353343844254	0.401180523491306	0.0970480063528508	4.13383580526816	3.56758396305156e-05	0.000231194920183576	UNCHANGED
G3BP2	685.435444448506	0.548387923270539	0.0860892171849939	6.36999546751749	1.89033786522721e-10	2.3241075325971e-09	UNCHANGED
CDKL2	9.45564472726661	-3.45894314019347	0.814065366309249	-4.24897469336569	2.14751175106022e-05	0.000145077725333398	DOWN
THAP6	58.5610971361006	0.839829532648167	0.274831145655821	3.05580188389531	0.00224459515823054	0.00982735436935546	UNCHANGED
RCHY1	51.6074896801776	-0.0269849797698545	0.241429620880981	-0.111771619701783	0.91100449068556	0.957077178733608	UNCHANGED
PARM1	9.52438869635081	1.83099504821259	0.617661802193261	2.9643974124851	0.00303276343767779	0.012807311662324	UP
BTC	1.61140640399595	0	1.84447817627933	0	1	1	UNCHANGED
AREG	3.38254561168055	0.486945923957309	1.61881334232751	0.300804244210875	0.763563771802391	0.872595839657432	UNCHANGED
EREG	719.650964838619	3.20532744472607	0.243637461130909	13.1561354721383	1.56908459359959e-39	7.95714463747418e-38	UP
EPGN	8.07854022275434	-0.989112782028193	0.684607540433752	-1.44478803344981	0.148517433343202	0.310589478145444	UNCHANGED
LOC105377276	3.15141945351636	0.785955389374813	1.15787942107621	0.678788632968614	0.497271797136444	0.689630811804504	UNCHANGED
MTHFD2L	56.7909717118482	0.668150192908862	0.271970993395098	2.45669651961092	0.0140221085522809	0.0478544843069144	UNCHANGED
CXCL2	5.59916468373163	-3.32915763442789	0.928410024740996	-3.58586997739135	0.000335956327040781	0.00179219985576989	DOWN
LOC643014	52.5894606070409	0.800097604230489	0.256596966642573	3.11811014252941	0.0018201476870029	0.00819359558617812	UNCHANGED
CXCL3	4.98626528879012	-2.05072496124434	1.04153238151427	-1.96894978748794	0.0489588574463353	0.133820079189665	UNCHANGED
CXCL5	3.49295730572666	-3.07704020079644	1.3446934745303	-2.28828373088613	0.0221210033242846	0.0701722153679858	UNCHANGED
CXCL1	7.48344822142365	-4.87464466366953	0.937654173619996	-5.19876602783094	2.00615853631524e-07	1.80910199621589e-06	DOWN
CXCL8	19.433026517357	-2.59424594261931	0.42988508011937	-6.03474291756984	1.5921595589032e-09	1.7910994152571e-08	DOWN
RASSF6	4.45788225774741	1.28621268846684	1.5192515968125	0.846609403712599	0.397212870673856	0.601681553370426	UNCHANGED
AFP	4.0503002864262	1.27892238773515	0.92075858855566	1.38898773645036	0.1648364792271	0.334671868658841	UNCHANGED
ANKRD17-DT	1.85509891380505	3.4321537941712	1.54178809975778	2.22608657746833	0.0260083828330517	0.0803275063773467	UNCHANGED
HMGA1P2	76.8464606451361	-0.911597340517422	0.248307943435926	-3.6712371255761	0.000241379261372832	0.00133059053520878	UNCHANGED
ANKRD17	1211.47191920976	0.00596412131331908	0.062159934925987	0.0959479980218847	0.923561873488879	0.963904131916432	UNCHANGED
LOC112268467	2.94370081657581	1.38380935083608	1.24067976786567	1.11536384059574	0.26469453819409	0.464321017505108	UNCHANGED
COX18	47.9243622768866	-0.0743136809494452	0.251718973703675	-0.295224789200545	0.767822166435624	0.875252302878143	UNCHANGED
ADAMTS3	13.4515296595391	-0.144645087704812	0.515934382427037	-0.28035558906615	0.779204706068587	0.88266107280347	UNCHANGED
SLC4A4	14.9087105219806	-2.39657393832809	0.488942064893097	-4.90154991850022	9.50834811923929e-07	7.87572953106175e-06	DOWN
DCK	42.1586917074843	-0.227251924319995	0.319179614573298	-0.711987589256919	0.476472461276006	0.671191113881117	UNCHANGED
MOB1B	285.435683955596	0.284068731087007	0.137278078110424	2.06929420193738	0.0385184874058021	0.110453577682185	UNCHANGED
GRSF1	426.030790986448	0.412904393872361	0.101274620661437	4.07707667701573	4.56054568121341e-05	0.000290658431503724	UNCHANGED
RUFY3	207.513390573258	-0.794861377068663	0.163337210193404	-4.86638271908455	1.13659319221418e-06	9.32114783669892e-06	UNCHANGED
UTP3	142.015573777157	0.240696889196135	0.15584637443336	1.54444971897025	0.122479423222895	0.269553534844328	UNCHANGED
SULT1B1	1.29022029855589	2.12764253989535	1.7296023840327	1.23013390796479	0.218646964353321	0.408614264010254	UNCHANGED
LOC100127903	4.61907229121636	-0.520693605152215	0.829120606802752	-0.628007072650274	0.529999306778777	0.716239340050611	UNCHANGED
APOOP4	2.57568324082388	0.498931401623861	1.38193278601628	0.361038833923421	0.718070416908739	0.845785369133988	UNCHANGED
POLR2MP1	23.7875640203221	0.34688637485278	0.407253807231941	0.851769507596572	0.394342033504137	0.599336140206613	UNCHANGED
TMPRSS11A	2.05092638825846	0.704662705124859	1.66595408762395	0.422978466429333	0.672310972069863	0.818328198492775	UNCHANGED
TMPRSS11D	4.87844426798916	-0.184408461785548	0.797629304097586	-0.23119569559218	0.817162773850995	0.905197299242342	UNCHANGED
LOC102724780	3.43972767385726	0.565044081891883	1.08528977563655	0.520638906379147	0.602618340909717	0.771390107956323	UNCHANGED
TMPRSS11CP	13.4177898614502	0.938203586049999	0.529626094127	1.77144516943877	0.0764867029206283	0.189576484995781	UNCHANGED
GNRHR	8.64934256521012	0.735197886224454	0.603596207218543	1.21802933390246	0.223212825719323	0.414715596443212	UNCHANGED
LOC100419046	1.88952055102412	2.5818429764432	1.55918909890162	1.65588829364058	0.0977444427190782	0.228537032615731	UNCHANGED
LOC100419862	1.64674802253212	-0.316451721447094	1.8368486755041	-0.172279690573993	0.863217650199491	0.931618546909633	UNCHANGED
ST3GAL1P1	13.9255170004078	-0.64694874686864	0.541064909623621	-1.19569525829844	0.231815502430196	0.426237104032633	UNCHANGED
UBA6-DT	18.6352344151164	0.13625942909809	0.396363569135649	0.343773847317075	0.731016369660417	0.853673919427882	UNCHANGED
LOC107986207	5.09838302412576	-0.202421469352715	0.865298692258121	-0.233932480383701	0.815037397012797	0.903917497981363	UNCHANGED
UBA6	534.526931263511	0.373454945685541	0.0942812405180466	3.96107373676375	7.46134852354667e-05	0.000456261558147587	UNCHANGED
CENPC	39.1730726366885	0.0201511769352268	0.344490948130842	0.0584955193875606	0.9533539313962	0.977794419708536	UNCHANGED
IFITM3P1	20.2336858599168	-3.59008295350168	0.527855058915566	-6.80126654630762	1.03703344311344e-11	1.39544018783327e-10	DOWN
RPL6P10	164.492802532082	-0.19721453010954	0.13897484901015	-1.41906633836412	0.15587967656706	0.321447034278076	UNCHANGED
EPHA5	9.51629786110604	-1.36278647934438	0.620771636993171	-2.19531047833516	0.0281413337748411	0.0858364414266977	UNCHANGED
DPP3P1	26.2454273112696	0.29266715502745	0.364023936546286	0.803977776308226	0.421409809915838	0.62343116947528	UNCHANGED
LARP1BP1	21.6974737773013	-0.0697651989809596	0.447567828677211	-0.155876259442398	0.876130558767469	0.937770834511136	UNCHANGED
EXOC5P1	143.30334960307	0.152343703984525	0.19180524110738	0.794262466995033	0.427042649392997	0.629308237415985	UNCHANGED
SRIP1	9.16123851310532	-0.0968629319472732	0.647750975395251	-0.149537300022078	0.881129679070372	0.940151752748904	UNCHANGED
IGFBP7-AS1	3.46830545652558	-3.56108617504101	1.348512428853	-2.64075146720742	0.00827223776480078	0.0305482703718634	DOWN
UBE2CP3	14.0517440371751	-3.15731003889685	0.97244393831991	-3.24677846658362	0.00116719203228475	0.00553265845909626	DOWN
IGFBP7	1260.79943922492	-2.37153287159595	0.0812209893011668	-29.198522352422	2.02481760381971e-187	9.0566041783648e-185	DOWN
POLR2B	477.811888785534	0.80087166440668	0.0903627608020597	8.86285077279783	7.79939462527021e-19	1.70171376975164e-17	UNCHANGED
NOA1	83.7468077824302	0.174382550285731	0.189460075427388	0.920418456988126	0.357354127165039	0.564180853535703	UNCHANGED
REST	446.283818032388	-0.0503540825001373	0.104457442654259	-0.482053563830802	0.629767896015127	0.789557642475743	UNCHANGED
LOC285453	27.067408189665	0.499205352598079	0.339792714139275	1.46914672335636	0.141792997089179	0.300070560345205	UNCHANGED
GLDCP1	17.9237095617372	0.821776160985443	1.41433832186896	0.581032238382339	0.561218726096553	0.741250288553024	UNCHANGED
THEGL	1.50043543949601	-3.12189132546423	1.50996872450258	-2.06752052198475	0.0386851324899322	0.110846163101197	UNCHANGED
ARL9	2.39765075194499	-3.88450035007711	1.31954003188262	-2.94382910424854	0.00324178951298018	0.0135784335914745	DOWN
SRP72	335.627273045564	0.0917670114755563	0.09962706063534	0.921105278930656	0.3569954644218	0.563896411611481	UNCHANGED
PAICS	344.892298092929	-0.536069393514477	0.0989589239224754	-5.41708996284595	6.05768650801974e-08	5.8168355974819e-07	UNCHANGED
PPAT	31.4358247580383	-0.716537653297324	0.354096311574445	-2.02356711966676	0.0430147110093847	0.120639703663642	UNCHANGED
RPL7AP31	6.04463252272983	-0.951064899479196	0.721140059796276	-1.31883520622592	0.187224211473967	0.365811835174192	UNCHANGED
AASDH	41.4394002237204	0.134551363454352	0.317399150763761	0.423918473412985	0.671625271107027	0.81778339211834	UNCHANGED
MRPL22P1	3.5389416447095	-1.18096821337444	0.960291411310599	-1.22980191165374	0.21877129219705	0.408738611419784	UNCHANGED
RNA5SP161	12.3559987352092	-0.444596782247135	0.481883804274525	-0.922622379717606	0.356204028760853	0.56308255173276	UNCHANGED
CRACD	174.012003154513	-1.05388302385936	0.144087302520737	-7.31419774971275	2.58923604365568e-13	3.95530566122374e-12	DOWN
CEP135	50.9637952299172	-0.498409015852088	0.301001296769068	-1.65583677280458	0.0977548786483658	0.228537539838182	UNCHANGED
LOC105377663	6.41224859803851	0.260811060926278	0.789857637042456	0.330200087578895	0.741248780665585	0.860085489820751	UNCHANGED
EXOC1	205.441080957911	0.412508483560749	0.131586526806065	3.13488389406853	0.00171922141725504	0.00780366709468068	UNCHANGED
NMU	1.99931095179349	-3.06089551892034	1.41625123445292	-2.16126591416722	0.0306748043399498	0.0921191519079679	UNCHANGED
RN7SKP30	3.18683338974067	-0.185282789793453	1.41653799143265	-0.130799732103241	0.89593373492661	0.94848895741611	UNCHANGED
CLOCK	286.478313846525	0.127266545013788	0.124673833165712	1.02079595839995	0.307351119645225	0.511758988596417	UNCHANGED
TMEM165	222.26755334922	-0.260942408763222	0.126083834878974	-2.0695944806382	0.0384903353673766	0.110401162005388	UNCHANGED
LINC02928	2.55293867617666	0.117531524381471	1.3161674500467	0.0892983065166221	0.928844839898537	0.96625718750404	UNCHANGED
FCF1P8	20.6304099355789	0.408886397163436	0.403340501679708	1.01374990971805	0.310702102181673	0.51539399296773	UNCHANGED
SRD5A3	64.1134617835365	0.104885410692623	0.223019907401137	0.470296180797751	0.638143425732261	0.794409737649918	UNCHANGED
KDR	5.61070188440171	4.16363822071431	1.29939752979328	3.20428362009945	0.00135399023301925	0.0063308880558734	UP
RPL38P3	83.1248825277427	-0.0786089605563599	0.201950252119838	-0.389249133047445	0.697091860779308	0.833320631519587	UNCHANGED
KIT	26.5907382160674	-4.18846337628266	0.560191958346132	-7.47683595574696	7.61333519789238e-14	1.20926582646069e-12	DOWN
PDGFRA	5.94717830885836	-1.24370935044879	1.25257282820038	-0.992923782512256	0.32074709887113	0.52612499040296	UNCHANGED
RPL22P13	11.1979614442561	-1.05874866678112	0.514401187964747	-2.05821582755303	0.0395694199289148	0.113017944736941	UNCHANGED
MORF4L2P1	16.4343193341198	-0.0869379412115593	0.452747988054837	-0.192022810714356	0.847724337542818	0.922689788524241	UNCHANGED
CHIC2	82.1945058524469	0.509085208439713	0.200742801953957	2.53600728636077	0.0112124401133625	0.0395450261307742	UNCHANGED
RPL21P44	2.31190346321275	0.439386140896739	1.2215001075008	0.359710276076624	0.719063806555514	0.846451888967991	UNCHANGED
LOC100129728	14.2922957939125	-0.994341048964622	0.524502163302042	-1.89578064407718	0.0579890563719453	0.152728408202966	UNCHANGED
LNX1	3.08295973428686	2.16444442279227	1.23898655207692	1.74694747022395	0.0806464504560069	0.197695628411503	UNCHANGED
FIP1L1	175.382345289652	0.292978376232969	0.146702979247572	1.99708538801074	0.0458159079729502	0.126920223697146	UNCHANGED
LOC101928658	2.94265635288192	-0.361856201664382	1.08005581860127	-0.335034722680357	0.737598893447605	0.85754115476514	UNCHANGED
SCFD2	101.444755202432	0.172821283842839	0.170638442078568	1.01279220401735	0.311159425243606	0.515884749510564	UNCHANGED
RASL11B	10.6121666554813	-1.69017934647491	0.876628257526154	-1.92804570462353	0.0538494415114586	0.144264340173614	UNCHANGED
SNORA26	3.91429380671508	-2.2628449407291	1.13589732658022	-1.99212101990037	0.046357781177859	0.128191244624089	UNCHANGED
DANCR	52.3016571011195	-1.09869179781	0.270325833044693	-4.06432409894156	4.8171851480196e-05	0.000305534681367868	DOWN
USP46-DT	3.89687213788955	1.62228907894747	1.08620778183118	1.49353476018423	0.135297262355161	0.289854198228835	UNCHANGED
USP46	116.955557355128	0.472912321628363	0.191861896113936	2.46485795880765	0.0137067575939551	0.046977446269191	UNCHANGED
SPATA18	117.349397131256	0.360177976589159	0.177862324819974	2.02503805656267	0.0428634565978865	0.1203211175292	UNCHANGED
SGCB	376.59599862832	0.28866653538386	0.124640666857631	2.31598997872489	0.0205588158603068	0.0660599652155031	UNCHANGED
LRRC66	4.2105990652627	0.311842627523893	0.941725488474939	0.331139627566948	0.740539020073936	0.859529512400535	UNCHANGED
DUTP7	1.91256459439506	0.254039667546861	1.44816033030018	0.175422335656855	0.860747791383978	0.930569641618064	UNCHANGED
DCUN1D4	154.166452919528	-0.392044623350834	0.179097684482928	-2.18899883872147	0.0285969244235059	0.0869296748412784	UNCHANGED
SNX18P24	5.60167897479459	4.36194861277794	1.28701502097704	3.38919790498371	0.000700973994549123	0.0035015819553488	UP
OCIAD2	217.864009924882	0.923675546756402	0.145337625757743	6.35537798240929	2.07914731671957e-10	2.5464430772791e-09	UNCHANGED
OCIAD1-AS1	1.39123198831992	-0.0926067055234306	1.47399788681442	-0.0628268916474303	0.949904351727195	0.977079427928755	UNCHANGED
OCIAD1	335.729073861086	0.783398667731067	0.124267442453049	6.30413447212491	2.89808801972556e-10	3.50529153451284e-09	UNCHANGED
FRYL	364.216359200715	0.279620122991027	0.105799255372389	2.64293091673309	0.00821918033003078	0.030392484937303	UNCHANGED
ZAR1	2.461352209838	0.270061278941906	1.10309541172958	0.244821323767876	0.806594782290423	0.899224669594079	UNCHANGED
SLC10A4	1.90931682597289	-1.57264476200141	1.47061098428215	-1.06938189555892	0.284897621809245	0.487722841900508	UNCHANGED
LOC107986278	6.70092875372453	0.325316495305768	0.741757827501524	0.438575075643673	0.660969460191972	0.810475609810954	UNCHANGED
SLAIN2	333.170780195773	0.0437434424007669	0.104827415030589	0.4172900990452	0.676466229607993	0.821174117079365	UNCHANGED
LOC105374445	2.80888495959815	3.37252674753097	1.46723864933088	2.29855364638123	0.0215302982874493	0.0686685098260862	UNCHANGED
TEC	22.6476315222537	2.06364039237121	0.475029830453111	4.34423326720933	1.39762944159598e-05	9.73725384169863e-05	UP
TXK	11.6438500775863	0.85330846475038	0.507151876850913	1.68255014661264	0.0924622095012436	0.219351315719297	UNCHANGED
NIPAL1	20.4967761770425	-3.33190695708043	0.529841088209729	-6.28850240425589	3.20543105418969e-10	3.84789372495428e-09	DOWN
CNGA1	1.95853645289361	-4.35351621400472	1.46690658006324	-2.96782104134882	0.00299918893864494	0.0126937663557637	DOWN
NFXL1	47.9253362892861	-0.0761996899985029	0.264953388679983	-0.287596585867935	0.773655558601284	0.878844027159163	UNCHANGED
RPL15P7	3.84139086764903	0.214625787715345	1.00208909741521	0.214178348281556	0.830407979888205	0.914615503350249	UNCHANGED
CORIN	5.43179836836835	0.357980338207807	0.778621100330623	0.45976192792078	0.645687113372016	0.800340682002527	UNCHANGED
ATP10D	204.257088248699	0.155666251635094	0.118856463813164	1.30969950342619	0.190297511644295	0.370360590933167	UNCHANGED
COMMD8	33.904233513767	0.920043119965485	0.312698667925149	2.94226747453148	0.003258183720204	0.0136274585222821	UNCHANGED
GABRB1	1.33555952032354	-1.78460735112996	1.73713312726872	-1.02732906483448	0.3042655408131	0.508842622884179	UNCHANGED
RAC1P2	447.960905947902	-0.205989921772612	0.0954132035918742	-2.15892469823909	0.0308560094001888	0.0925222282304556	UNCHANGED
GABRA2	2.86610528841055	-3.12069152330001	1.58276024399593	-1.97167671802353	0.0486465230824623	0.133129080055823	UNCHANGED
GNPDA2	42.079310835993	-0.111970948968743	0.305011452840714	-0.367104080603875	0.713541383600041	0.842755119201885	UNCHANGED
GUF1	144.680511362955	0.366989254494775	0.157086137468427	2.3362294115134	0.0194792882029488	0.0631354784595284	UNCHANGED
NDUFB4P12	113.719168064935	0.899581937896402	0.227784580815588	3.94926616488012	7.8391147350042e-05	0.000477304551956531	UNCHANGED
LOC105374433	1.85029527415743	-3.56785813220301	1.54505903619347	-2.30920505212091	0.0209322053593688	0.0670286140688607	UNCHANGED
ATP8A1	132.468552845637	-3.08558412658905	0.381957813008568	-8.07833750613668	6.56556846313688e-16	1.21852591792194e-14	DOWN
SHISA3	38.7092415903104	-4.75441079447938	0.375732980075867	-12.6536957003864	1.06733447893907e-36	4.93179096838707e-35	DOWN
BEND4	6.4731346468824	1.00552890851867	0.878328635562133	1.14482081968684	0.252283389081463	0.450664151726814	UNCHANGED
ATP1B1P1	26.3482576842061	-0.806259124872642	0.387481239275192	-2.08076944933076	0.0374550137743056	0.107999474993369	UNCHANGED
SLC30A9	260.119074202992	0.0244002752101725	0.131480669162193	0.185580704491795	0.852773586282493	0.925887391184662	UNCHANGED
DCAF4L1	8.72585345479147	-0.686761113723419	0.675164052162186	-1.01717665732364	0.309069398381143	0.513829023594699	UNCHANGED
TMEM33	382.532904372231	0.217253691564821	0.0988189842740035	2.19850156486555	0.0279133831654706	0.0852341481584633	UNCHANGED
LOC105374421	2.08584529702024	-1.73136043445728	1.47318302924431	-1.17525141145931	0.239894147275301	0.43639114280664	UNCHANGED
LOC105374423	1.5432041955123	-0.226752109022398	1.63892513930817	-0.138354158822725	0.889960524472839	0.944784518941056	UNCHANGED
LIMCH1	127.82619930981	-2.16585884509514	0.174899199176512	-12.3834691942146	3.21154403411232e-35	1.40829354468408e-33	DOWN
UCHL1	1751.64060532481	-0.537550588559193	0.0475351428546223	-11.3084879160497	1.19124722833341e-29	4.35311323765496e-28	UNCHANGED
LOC107986273	14.8373493703053	0.0133564687885821	0.494835137216425	0.0269917549988783	0.978466310194813	0.989974039824392	UNCHANGED
APBB2	515.758425824585	0.0953145057543849	0.0794437441235663	1.19977358577327	0.230227285360276	0.424014082994088	UNCHANGED
ARL4AP2	1.54421684041069	-1.55717171021701	1.65824814179943	-0.939046256688253	0.347706995527462	0.553917702169225	UNCHANGED
NSUN7	17.2052967639707	-2.59224932012519	0.574629197583102	-4.51116882161265	6.44713818470777e-06	4.7366556623786e-05	DOWN
RBM47	23.7517652460037	-3.41162637766787	0.683623732709021	-4.99050312976773	6.02222247687051e-07	5.12679800048466e-06	DOWN
N4BP2	114.225856362496	-1.88910392438877	0.241117383076473	-7.83478943029843	4.69629080308296e-15	8.12280336582733e-14	DOWN
LOC344967	118.928080469716	-0.222867228233645	0.203988585570384	-1.09254754431711	0.274592504727854	0.476034325978117	UNCHANGED
KRT18P25	24.7880207602745	-3.70354537007149	0.485312739968911	-7.6312551990882	2.32478953267148e-14	3.82572429055666e-13	DOWN
PABPC1P1	69.9036228673761	0.314490989975916	0.246227062908837	1.27723974067121	0.20151762064173	0.385158539272853	UNCHANGED
PDS5A	607.861576890933	-0.188676666665847	0.0821849844534433	-2.29575594520833	0.0216898396657304	0.0690689981894338	UNCHANGED
ZBTB12BP	7.42019478718437	-1.10358065539191	0.664751475507959	-1.66014021187186	0.0968862490098738	0.227005141210772	UNCHANGED
RN7SL558P	1.2690778087303	0.388145552304243	1.77257657269297	0.218972516213816	0.826671457109068	0.912026070089645	UNCHANGED
UBE2K	281.30493501053	-0.0166589685801905	0.123605488258111	-0.134775314712593	0.892789523742011	0.946361973123819	UNCHANGED
SMIM14-DT	1.74414483955509	2.34577759003639	1.6718572420924	1.40309682607861	0.160587967512852	0.328250553464713	UNCHANGED
SMIM14	96.4921741008121	-0.421748421331942	0.230900424023017	-1.82653809804135	0.067769247991767	0.173052233625015	UNCHANGED
UGDH-AS1	5.88249839083026	0.41309594319814	0.770244957677812	0.536317620882025	0.591739054453689	0.76363196388524	UNCHANGED
UGDH	362.351779537569	-1.37294865062359	0.145154534133128	-9.45853092928119	3.12299827806387e-21	7.70891098130468e-20	DOWN
LOC401127	44.795715023767	-0.182740312672344	0.285528624580744	-0.640006979827926	0.522168061638522	0.709641151275257	UNCHANGED
LIAS	12.0870182078235	0.653704754060569	0.500981463793675	1.30484818562028	0.191944547581748	0.372648748570708	UNCHANGED
RPL9	43.0961721360356	0.0527622618542537	0.314228836980733	0.167910311355316	0.866653838015999	0.933480057476752	UNCHANGED
KLB	3.83246587483324	0.883080950829761	1.09445771890907	0.806866209240128	0.419743568652853	0.621855936358359	UNCHANGED
RFC1	226.893571666598	-0.227863116271156	0.1224945592129	-1.86018969116106	0.0628586930408771	0.162912482462183	UNCHANGED
WDR19	74.2753943362347	0.095594897594214	0.220254091285186	0.434020984747281	0.664273202600983	0.813481869618245	UNCHANGED
LOC105374418	6.8811015191555	-0.428964838474215	0.68074057223961	-0.630144369187424	0.528600132682912	0.715117861431289	UNCHANGED
KLHL5	279.12092542939	-0.239025638111765	0.126434724435177	-1.89050626067772	0.058690284058854	0.154181782296747	UNCHANGED
TMEM156	3.77054931644141	-2.64772686662973	1.07892279389259	-2.45404664876636	0.0141258655381316	0.0481571428193254	DOWN
FAM114A1	670.94774574885	-0.125479964133422	0.0716968528313454	-1.75014605492646	0.0800931144933623	0.196684134460256	UNCHANGED
TLR6	22.6595261554855	0.656973027723314	0.387686719126904	1.69459771333633	0.0901517611606021	0.215010556318194	UNCHANGED
TLR1	6.84069809203618	1.28870527803104	0.687729823750695	1.87385399545825	0.0609505517716714	0.158836404240337	UNCHANGED
KLF3	243.069024137831	-0.0972354432418325	0.11625197238839	-0.836419729008771	0.402918817453575	0.607068997413472	UNCHANGED
KLF3-AS1	3.37982499836937	0.356675000117433	1.15476006473335	0.308873688145593	0.757417612621207	0.869535470472802	UNCHANGED
MRPS33P2	3.41969833560315	0.36404903688018	1.09146786752002	0.333540773589015	0.738726116831157	0.858438354501057	UNCHANGED
PSME2P4	1.97082787707488	-1.29718121957358	1.53422311141645	-0.845497118327191	0.397833340922374	0.602127382227153	UNCHANGED
PTTG2	20.6450985036396	1.73854327090403	0.796054458669886	2.18395017070683	0.0289659097990945	0.0878052048833851	UNCHANGED
TBC1D1	356.609753998157	0.128421519445128	0.0905046677228347	1.41894912910361	0.155913847592046	0.321458217714439	UNCHANGED
PGM2	59.735556914605	-1.06712476098969	0.243737773697233	-4.37816734272486	1.19681442825191e-05	8.41948973684356e-05	DOWN
RELL1	75.0532295855044	1.10993711028074	0.248862509038628	4.46004146855425	8.19437962353777e-06	5.9230480252359e-05	UP
C4orf19	4.04160475396427	-1.06383447506907	1.13831693338649	-0.934567907993925	0.350011024168536	0.5564150230669	UNCHANGED
LOC651644	2.94438087593914	-1.09822698465814	1.15086788141564	-0.954259826338408	0.339952137997743	0.545839514560485	UNCHANGED
ARAP2	19.5520397784507	-1.79643840950662	0.535101200433389	-3.35719375709052	0.00078737914198256	0.00389234021469893	DOWN
RPL31P31	2.95052281727769	0.648854722965063	1.23691667832446	0.524574318008233	0.599879143869952	0.769248691141491	UNCHANGED
MAPRE1P2	75.5584507605989	-0.205501919473335	0.232637297083639	-0.883357578726732	0.377043103215136	0.581912387441033	UNCHANGED
PCDH7	557.560716119969	0.164218355125975	0.0890273373629274	1.84458347278798	0.0650981529935156	0.167378143659115	UNCHANGED
LOC100130674	7.29803352652351	-1.11588446160014	0.690124349618107	-1.61693245893677	0.105892860964729	0.242067545321316	UNCHANGED
MESTP3	141.51689731373	0.998583425025277	0.149685085199214	6.67122862439019	2.53670679974921e-11	3.32927880690089e-10	UNCHANGED
LOC105374557	1.81664666342505	0	2.2086489452503	0	1	1	UNCHANGED
PIMREGP4	2.39326663153281	0.337836586794548	1.59601476100658	0.211675101664774	0.832360513932952	0.915605505663535	UNCHANGED
STIM2	192.45637095091	1.60260402920759	0.160231192856395	10.0018229948765	1.4961703609665e-23	4.18777896779159e-22	UP
STIM2-AS1	1.9493074404717	2.23152930986063	1.64547813469253	1.35615859172605	0.1750487138377	0.349597199166487	UNCHANGED
TBC1D19	293.227288214583	1.5961271500883	0.171836489845931	9.28863916808004	1.56273485506702e-20	3.75392076248323e-19	UP
CCKAR	7.92011601273797	4.00116799206328	1.25999912606043	3.17553235498941	0.00149561841852451	0.0069168012598376	UP
RBPJ	509.642307625942	1.50600708952633	0.117001134813325	12.8717306197855	6.49307951097967e-38	3.14310022042315e-36	UP
SMIM20	29.2056979404156	-0.198302040180187	0.356399438687971	-0.556403907116704	0.577934768533033	0.753286091652595	UNCHANGED
LOC105374538	6.10341135437446	-0.305254654019898	1.39111427223917	-0.219431760647925	0.826313731422254	0.911854135050396	UNCHANGED
LOC102723733	5.42168898105704	-0.956672062813006	1.34567199994037	-0.710925145841929	0.477130622673088	0.671568333152554	UNCHANGED
SEL1L3	434.008673215573	-0.771070362175415	0.0982880776765397	-7.84500399644566	4.32939701344295e-15	7.53483539366834e-14	UNCHANGED
SLIRPP2	14.8310402424238	0.712945540043036	0.461944879296827	1.54335630070904	0.12274435028533	0.269996528259644	UNCHANGED
RPS29P11	3.12317105144657	-0.553809930773052	0.901548184069993	-0.614287667102722	0.539025250777989	0.72366194671623	UNCHANGED
SLC34A2	1.57489467000526	0	1.94336537255315	0	1	1	UNCHANGED
LOC645433	4.01356839324171	-0.800561914142891	1.05026224692049	-0.762249539569993	0.445911084187722	0.646380314154408	UNCHANGED
ANAPC4	54.098007754895	0.419759735573566	0.25517296972989	1.64500078522384	0.0999696491482142	0.232451781404727	UNCHANGED
ZCCHC4	40.1484878101787	0.750543911587889	0.314653623873266	2.38530197856608	0.0170651068592775	0.0566237462612586	UNCHANGED
PI4K2B	60.8279044258472	0.337454462043382	0.271804871856788	1.24153205841426	0.214409262860842	0.402640755279191	UNCHANGED
LOC105374535	2.37221334151405	-0.512570384070265	1.50710928595409	-0.340101669366186	0.733779964662209	0.855502821901035	UNCHANGED
SEPSECS-AS1	2.21069073450765	-3.59342794989418	1.51480343190852	-2.3722074258617	0.0176821608721006	0.0582906612240063	UNCHANGED
SEPSECS	20.6180504363636	0.118696740485682	0.41901468392065	0.283275849368944	0.776965388802358	0.881362107794874	UNCHANGED
CCDC149	34.4484809912223	-0.87565881644993	0.277600593127596	-3.15438380943028	0.00160837408789853	0.00734674797830121	UNCHANGED
SOD3	1.992712442259	-1.0616721877684	1.07824566072759	-0.984629223596401	0.324806229599575	0.530681364608774	UNCHANGED
ATP5MGP3	76.1317092249702	0.358611952441334	0.27852267177333	1.28755031020665	0.197902545869646	0.380231317511062	UNCHANGED
DHX15	441.610841192586	-0.289270948680485	0.0942950236681336	-3.06772231903307	0.00215696947955674	0.00949389203715939	UNCHANGED
PPARGC1A	2.21870210914528	3.28057889673133	1.59724943899651	2.05389265861466	0.0399860820358639	0.113903209458056	UNCHANGED
CDC42P6	423.974029784403	0.130371402786744	0.105543012766006	1.23524427974957	0.216739604195925	0.406114309613357	UNCHANGED
ADGRA3	152.838628216031	-0.300489797902095	0.155579467562501	-1.93142323090531	0.0534307345767921	0.143448373118293	UNCHANGED
PACRGL	40.6113004879786	0.283285517994443	0.294741474136742	0.961132188213918	0.336485707096493	0.542515015179957	UNCHANGED
SLIT2-IT1	1.97031404822526	-1.66847490644889	1.78239085695994	-0.936088120029215	0.349227819157448	0.555683454118618	UNCHANGED
SLIT2	341.180459364425	-3.62684488080798	0.217753577632592	-16.655730391385	2.74966708857848e-62	2.52022765446595e-60	DOWN
KRT18P63	2.76573621526124	-1.19512950399422	1.00605925099613	-1.18793152869564	0.234860386896724	0.430192806706679	UNCHANGED
LCORL	51.6649629093679	-0.494083656999316	0.285750164047272	-1.72907567226306	0.0837955525582664	0.203342419424161	UNCHANGED
NCAPG	45.0547134232895	-0.20309483413189	0.581024565473572	-0.349546036777903	0.726679415338065	0.851664314255344	UNCHANGED
DCAF16	144.24734747153	-0.11593274903958	0.152231177915608	-0.761557196278478	0.4463243298279	0.646727828966642	UNCHANGED
FAM184B	6.78837008080671	0.416399855780955	0.739934271385157	0.562752492868663	0.573603434069301	0.749931143183158	UNCHANGED
MED28	169.852463116965	-0.0484629825005753	0.145362878634079	-0.333393112161535	0.738837561758809	0.858445720655342	UNCHANGED
LAP3	49.4415947872208	0.3098840064097	0.249028853546759	1.24436988724889	0.213363460359336	0.401384625460649	UNCHANGED
QDPR	150.234500643796	1.42024665244948	0.178553332765946	7.95418730330383	1.80311166206091e-15	3.24154254102332e-14	UP
LDB2	3.67395696815946	1.29361009892193	1.56016617982471	0.829148917371913	0.407020146320435	0.610666748444265	UNCHANGED
ZEB2P1	31.2863604857532	-0.262544400146064	0.347793332078353	-0.754886238264385	0.450317243678574	0.650199995904367	UNCHANGED
TAPT1-AS1	4.11254300506995	0.0682278390118524	1.01905017500583	0.0669523843724984	0.946619609859431	0.975885950604106	UNCHANGED
TAPT1	44.4491485806724	0.464903359990201	0.306848233976834	1.51509218079873	0.12974906155943	0.281418680313752	UNCHANGED
PROM1	5.77305261263029	-1.73570087376821	1.51616887345457	-1.14479389740632	0.252294543892851	0.450664151726814	UNCHANGED
RPL10AP7	1.54592953415538	-0.0807027397723391	1.3162754170221	-0.061311438874182	0.951111181037867	0.977376761141885	UNCHANGED
BST1	79.2833753322775	0.510216730324797	0.208164743188047	2.4510237541229	0.0142450552262866	0.0485091657356252	UNCHANGED
FAM200B	126.330118480602	0.538953488336495	0.194373903192154	2.77276671140208	0.00555819510761099	0.0216405771912625	UNCHANGED
FBXL5	273.691998365073	0.5775809995851	0.115525718922709	4.99958801357059	5.74529422844765e-07	4.89850400781561e-06	UNCHANGED
CC2D2A	138.485194578256	-0.565530229090865	0.180087917725963	-3.14030078326201	0.00168774452809869	0.0076748106194386	UNCHANGED
C1QTNF7	1.59713417180012	2.5990835651972	1.50424236772378	1.72783563404755	0.0840176967713206	0.203726745158171	UNCHANGED
LOC391636	32.910082050926	0.843570779359409	0.335114825044158	2.51725891042943	0.0118271881577796	0.0413868308497235	UNCHANGED
LOC107986182	5.03799838236399	1.22360788165034	1.4381382828571	0.85082769594273	0.394865074210901	0.599637222530436	UNCHANGED
BOD1L1	599.489256201987	0.26741984123948	0.080250652577852	3.33230737257935	0.000861290718774406	0.00421670438587365	UNCHANGED
RAB28	24.8989909836393	-0.532508275161776	0.380969953359892	-1.39776974657823	0.162182222032276	0.330753530323711	UNCHANGED
HSP90AB2P	101.105066417783	-0.0102987131746754	0.168144890953203	-0.0612490401361149	0.951160874633545	0.977382916757241	UNCHANGED
RNPS1P1	209.649194214165	-0.0221002445643405	0.137055882284361	-0.161249879946687	0.871896596581544	0.936135854705643	UNCHANGED
ZNF518B	221.717838119127	-0.466927570994731	0.124157172206954	-3.76077807423338	0.000169385659424761	0.000969577908209712	UNCHANGED
LOC100287951	9.4230813290968	1.09216418032364	0.705986889429661	1.5470034878494	0.121862404605535	0.268420396353011	UNCHANGED
RAF1P1	3.16573980299111	1.48356838630184	1.08607239421399	1.36599401126986	0.171940843093669	0.345116228230733	UNCHANGED
LOC105374478	1.67611532757357	0.682328137638863	1.69731841524369	0.402003614354763	0.687681366292954	0.827419711469422	UNCHANGED
RNA5SP155	3.16928973971443	-0.115485337420506	1.02212408443935	-0.112985633719659	0.91004194490692	0.956624115435881	UNCHANGED
WDR1	2985.49605237295	-0.178735236683708	0.0647991084618365	-2.75829777486791	0.00581032431049351	0.0224891126479538	UNCHANGED
SLC2A9-AS1	5.29972016789798	-1.23760723986099	0.914577462484434	-1.35320111267454	0.175991389907561	0.350821948827231	UNCHANGED
SLC2A9	27.735891443818	-1.08223658873857	0.387254692130352	-2.7946377687124	0.00519578968706525	0.0204215537014986	DOWN
FAM86KP	1.3899084729918	1.06148148080814	1.44871193903873	0.732707070470105	0.463737110657179	0.660953205196427	UNCHANGED
ENPP7P10	18.8780960344443	-0.89545428604911	0.624241996610969	-1.43446658653305	0.151439157677973	0.314552365776	UNCHANGED
LOC105369250	4.69091321063311	-4.75266119000059	1.35559702831366	-3.50595427013648	0.00045497338145428	0.00236298762258326	DOWN
CPZ	25.0395098527735	0.267427932345584	0.330815038491531	0.80839109843681	0.418865474677884	0.621228693925074	UNCHANGED
GPR78	2.81776218048945	-0.427327480202788	0.92980705358551	-0.459587264427532	0.645812502196619	0.800378011725093	UNCHANGED
TRMT44	58.2778218991338	0.138457797779807	0.235647235258191	0.587563854199706	0.55682507866951	0.737508798304111	UNCHANGED
ACOX3	101.330633642258	0.148190476945867	0.175281488738077	0.845442824640243	0.397863642714859	0.602127382227153	UNCHANGED
HTRA3	136.645239536232	-4.18003570517198	0.316739029371102	-13.1970970343365	9.11816754115192e-40	4.67703437821838e-38	DOWN
SH3TC1	66.3282564091956	-0.783106323878502	0.245324805892467	-3.19212042593752	0.00141232435718645	0.00657751393671756	UNCHANGED
GMPSP1	48.862256405328	-0.326383905221762	0.292168478753017	-1.11710854851549	0.26394791584768	0.463702371564612	UNCHANGED
ABLIM2	13.5391304864011	-2.05022630032268	0.861622559476815	-2.37949468450269	0.0173363930495414	0.0573537121538377	UNCHANGED
LOC389199	1.45660125207885	1.54071932563533	1.77909082749203	0.866014990256158	0.386481941341633	0.591478966411022	UNCHANGED
AFAP1	934.722606899847	-0.764727061716746	0.0695983720928435	-10.9877147801188	4.3787239137017e-28	1.48597544166957e-26	UNCHANGED
AFAP1-AS1	21.9659854273559	-0.377630585873471	0.441672084142371	-0.855002159818965	0.392549952063626	0.597738621090144	UNCHANGED
LOC107986258	1.27479293258827	2.94164169569097	1.59441900273736	1.84496151302803	0.0650431374072626	0.167275152366148	UNCHANGED
PSAPL1	1.65205775246404	2.54590633080193	1.63334933316969	1.55870289294534	0.119066716759752	0.263879501894271	UNCHANGED
SORCS2	78.7214623944351	3.66534715790348	0.317080017068239	11.5596914362303	6.59453226258135e-31	2.54276068138568e-29	UP
LOC105374368	2.39422271021697	1.6143449580254	1.28616429439454	1.25516231873421	0.209419841403742	0.396366395832201	UNCHANGED
GRPEL1	165.16575221687	0.95532483729546	0.147264793808511	6.48712304271224	8.74908869793568e-11	1.10558214255593e-09	UNCHANGED
TADA2B	137.242886116055	0.968658173200623	0.160388290713344	6.0394569260163	1.54633784104017e-09	1.74218133385503e-08	UNCHANGED
CCDC96	9.55931091639264	2.05206583676339	0.856789633798733	2.39506380074323	0.016617473457536	0.0553190200065994	UNCHANGED
LOC100129931	2.61764966489511	0.197301859475877	1.11781904780272	0.176506081072523	0.859896371679589	0.930315826918507	UNCHANGED
TBC1D14	188.539732788197	0.406543803052927	0.138711485761313	2.93085897553202	0.00338026195214138	0.014077500614095	UNCHANGED
KIAA0232	395.594984308254	0.965016524018852	0.101658542477367	9.49272437418334	2.25073502755311e-21	5.61779443707564e-20	UNCHANGED
BLOC1S4	39.5028326558277	1.47830113100754	0.348417778247767	4.24289810480419	2.20651637451346e-05	0.000148723725737248	UP
MRFAP1L1	99.7750747305842	0.646665028666315	0.206647675977385	3.12931188607747	0.00175216222403439	0.00793225829520347	UNCHANGED
LOC93622	20.3183725332301	0.586106791794413	0.429722517166245	1.36391919990468	0.172592997305248	0.34599047971805	UNCHANGED
LINC02482	5.36205103233792	0.065571191734679	0.691014178095831	0.0948912393018736	0.92440121514394	0.964212970638374	UNCHANGED
MRFAP1	601.207997097078	0.726908117481671	0.0940130073023989	7.73199516045183	1.05873970354212e-14	1.78564515309322e-13	UNCHANGED
MAN2B2	670.336450837765	1.34157776598418	0.112279267978465	11.9485795564814	6.60443816024577e-33	2.71012211038048e-31	UP
PPP2R2C	10.4632193440575	2.54881659339242	0.745983527787354	3.41671967067746	0.000633805069309193	0.00319892046265646	UP
WFS1	167.378859057971	-0.162235918919752	0.16743353419917	-0.968957142878945	0.332566572702096	0.538131743861492	UNCHANGED
JAKMIP1	1.7158256811552	-1.65703108070298	2.01804999242579	-0.821105070202522	0.411586422266969	0.614635310316018	UNCHANGED
CRMP1	198.503702219426	0.207444903547155	0.133538111793008	1.55345092694367	0.120315444330076	0.265784512187833	UNCHANGED
EVC	605.705563866258	1.2385208133991	0.083618518163169	14.8115613694841	1.23341607237248e-49	8.28351863139283e-48	UP
EVC2	49.6603868250413	0.878402911153081	0.292724626172481	3.0007824166987	0.00269286909240701	0.0115547437418631	UNCHANGED
RN7SKP275	1.57405183358003	0.31466416723021	1.86302644208476	0.168899463862733	0.865875720915175	0.933046382506841	UNCHANGED
LOC105374362	18.993262572227	1.0854572620932	0.717897840830773	1.51199404756124	0.130535376824013	0.282439354420688	UNCHANGED
STK32B	154.088404515705	0.672637935048378	0.222441698591837	3.0238841876613	0.00249551949168082	0.0107970202963726	UNCHANGED
CYTL1	15.643020360708	0.0434798735111297	0.606436053887787	0.0716973755639785	0.942842744785811	0.973977205509481	UNCHANGED
LDHAP1	84.2323322970915	0.0809480196881033	0.201509734515645	0.40170773825231	0.687899128885839	0.827464838225472	UNCHANGED
MSX1	78.286893200962	2.40240867277269	0.283638987703952	8.46995221714796	2.454937205358e-17	4.94823528986444e-16	UP
LOC101928237	2.81588687026585	0.100943006902438	1.08764744992284	0.0928085722166675	0.92605564076304	0.96497569425145	UNCHANGED
STX18-AS1	4.5228625357713	0.0740326779301808	0.95483365243224	0.077534634165436	0.938198240110367	0.971157854285039	UNCHANGED
LOC107986254	13.2694942489124	0.976883775879653	0.676753436960278	1.44348550377143	0.148883753164288	0.311031259482746	UNCHANGED
RPS7P15	2.13993119642106	0.800041642196306	1.34140866253142	0.596419021692108	0.550895336222311	0.732953971043832	UNCHANGED
STX18	49.7007196280572	0.512122730092446	0.264575801526238	1.93563707314956	0.0529121664523289	0.142346648687584	UNCHANGED
NSG1	30.9192744411451	-1.22955482007776	0.345595694335301	-3.55778396615332	0.000373996698798748	0.0019768523214217	DOWN
ZBTB49	24.6979441104102	0.313931824709225	0.392573726353118	0.799676095559295	0.42389848624054	0.626036171583136	UNCHANGED
LYAR	76.8062935623169	-0.0611368379570707	0.221145549239692	-0.276455204128059	0.782198461302705	0.884427240435497	UNCHANGED
TMEM128	31.112277938682	-0.00194566861853855	0.349042772390454	-0.00557429854574398	0.995552376286414	1	UNCHANGED
FAM86EP	5.49585631476404	1.52208442274491	0.877694967128997	1.73418383350626	0.082885470469279	0.201882051676462	UNCHANGED
ALG1L7P	4.72923094051726	-0.304056366482769	0.811856533445066	-0.374519824571126	0.708017610152882	0.839649264686555	UNCHANGED
ADRA2C	12.9337917618899	2.15834540106495	0.709504784020922	3.04204488774991	0.00234976850835599	0.010227758450929	UP
LINC02600	3.34013998880296	1.59571616878258	1.11305455307095	1.43363698066725	0.151675884575634	0.31489783537407	UNCHANGED
LRPAP1	477.523775675215	0.910268456496076	0.0971474591993726	9.36996668773356	7.25554237464488e-21	1.76949781533869e-19	UNCHANGED
DOK7	7.13183417149815	0.560330568860198	0.743941663753364	0.753191541972788	0.451334821193931	0.650982415387509	UNCHANGED
RGS12	153.981692549551	-0.73058547429694	0.165958800374156	-4.40220990179385	1.07153813145046e-05	7.59552417488373e-05	UNCHANGED
MSANTD1	2.98122157889149	0.15387413305806	1.06216538347766	0.144868337315096	0.884814825834953	0.941981025959557	UNCHANGED
HTT	854.325928281277	-0.0857235210303196	0.069671080767434	-1.23040320440083	0.218546154000763	0.408517798083436	UNCHANGED
GRK4	9.10597130228464	0.0671776857594755	0.570199079904837	0.117814440827732	0.906214687113055	0.954395350251771	UNCHANGED
NOP14	216.826073864656	0.0715612556971433	0.138940185712937	0.515050813628501	0.606517512372303	0.774209911340992	UNCHANGED
NOP14-AS1	54.8682918661724	-1.0230999909836	0.262784324901171	-3.89330676922366	9.88869741754496e-05	0.000589421186156651	DOWN
MFSD10	242.807196736595	-0.339181060800615	0.152904756846364	-2.21825054887873	0.0265377538750446	0.081635533378473	UNCHANGED
ADD1	1303.73514884101	0.0691973067969377	0.060985798081437	1.1346462450903	0.256523568552199	0.455851655709287	UNCHANGED
SH3BP2	281.777987105856	-0.193646675156811	0.106178947828126	-1.82377655003956	0.0681858604492208	0.173741618264141	UNCHANGED
TNIP2	80.4129310146325	-0.0368125650343693	0.228547765434942	-0.161071647164488	0.872036970921534	0.936167185948981	UNCHANGED
FAM193A	276.976965167753	-0.561558951963385	0.117595047360649	-4.77536226709579	1.79384032554174e-06	1.4332777792217e-05	UNCHANGED
RNF4	317.940218865595	-0.344718005203439	0.116472745822366	-2.95964521802527	0.00307993506557243	0.0129937120932771	UNCHANGED
LOC107986250	1.73257477173125	1.77145595289562	1.66843193675503	1.06174900747882	0.288349644686513	0.49151306812265	UNCHANGED
LOC105374353	1.40951362848378	2.30676856441784	1.72969532465655	1.33362710272451	0.182326096043282	0.359413608094795	UNCHANGED
ZFYVE28	13.6806591172347	-2.76450287456716	0.608179318652926	-4.54553910299077	5.47948228286743e-06	4.0617547820367e-05	DOWN
MXD4	311.983901901587	-0.418695697810286	0.121408287132773	-3.44865830577443	0.00056337912303269	0.00287067913135181	UNCHANGED
COX6B1P5	3.83051867499034	0.706135813773251	1.08743383784495	0.649359794773956	0.516105844823779	0.70508192508485	UNCHANGED
HAUS3	12.053721885734	0.614455057799137	0.628849450718656	0.97710995389585	0.328514720401686	0.534397963853891	UNCHANGED
LOC100419959	12.3633832974331	-0.166825797257108	0.526975902568401	-0.316571965518774	0.751568410734083	0.866239971337057	UNCHANGED
POLN	7.50084942692187	0.00670239721812228	0.610999502849117	0.0109695624740588	0.991247730992191	0.997941129733922	UNCHANGED
NAT8L	12.0499968421405	0.313674759267474	0.494444088247626	0.634398846549422	0.525820562161837	0.712996486520787	UNCHANGED
C4orf48	31.8837065200399	0.194493815712277	0.3254244763785	0.597661914914054	0.550065542510548	0.73246000551985	UNCHANGED
NELFA	110.820720386989	-0.405744694744304	0.166741744676309	-2.43337201210149	0.0149589228906382	0.0506113996257537	UNCHANGED
SCARNA22	2.60235514734754	0.692625918554724	1.56669619717672	0.44209331700867	0.658421680217014	0.808633279694795	UNCHANGED
NSD2	418.249937288443	-0.79982855986713	0.107356405682042	-7.45021738373008	9.31865576563554e-14	1.4665898489984e-12	UNCHANGED
LETM1	251.19670246594	0.00347636831939753	0.116930996512142	0.0297300837510314	0.976282319157377	0.988945501445612	UNCHANGED
FGFR3	67.2957911943223	-2.1590524526212	0.34973583216855	-6.1733807463591	6.68449737124348e-10	7.79010417980662e-09	DOWN
LOC112268460	2.08177180096258	-0.923188590445854	1.26499102654411	-0.72979852905989	0.465513343740725	0.662456469060613	UNCHANGED
TACC3	110.647014899053	-0.00359540793524289	0.275564102492788	-0.0130474466837965	0.989589939094892	0.996969094605104	UNCHANGED
TMEM129	98.0923648598003	-0.179738637227957	0.191164590364149	-0.940229761618371	0.347099718884893	0.553241972285778	UNCHANGED
SLBP	167.966031393084	0.218642707231397	0.146845500348002	1.48893024786763	0.136505737433511	0.291762029953499	UNCHANGED
UVSSA	80.3465421090731	-0.0171837447499843	0.208651300787915	-0.0823562790411299	0.934363402164847	0.969296925782291	UNCHANGED
MAEA	300.99717034363	0.43459715943382	0.11799363983928	3.68322529948045	0.000230301441833168	0.0012773961917552	UNCHANGED
CTBP1-DT	38.2264980394272	0.502661356760695	0.32822901663569	1.53143485579952	0.125661955102326	0.274922210507102	UNCHANGED
CTBP1	466.93051107349	-0.0863567064476858	0.0993642440157876	-0.869092371235321	0.384796609034843	0.589787633778029	UNCHANGED
CTBP1-AS	13.2218739515655	0.0993578748612001	0.589677950711751	0.168495150176929	0.866193758725698	0.933209231146619	UNCHANGED
SPON2	11.5366636687515	0.912228666414302	0.54597822738361	1.67081509968961	0.0947582050934587	0.223305848125407	UNCHANGED
LOC100421802	6.74366960383381	0.321103512694203	0.603927676754766	0.531691997326018	0.594939335480374	0.766076882697092	UNCHANGED
RNF212	2.88971756981112	-4.90590635198423	1.40647876602041	-3.48807708335714	0.000486507798298168	0.00251508562208512	DOWN
FGFRL1	537.807213311966	0.21270326237345	0.11546421998601	1.84215735748461	0.0654521358940269	0.168172284826978	UNCHANGED
IDUA	91.0253831561903	0.892572568681112	0.217303903026343	4.10748521425732	3.99990374825675e-05	0.000256796772725561	UNCHANGED
SLC26A1	11.2894281173515	0.381819172389734	0.519598072677081	0.734835620968567	0.462439610318308	0.659776679116979	UNCHANGED
DGKQ	93.8939385782844	0.397168434172806	0.216208496167428	1.83696959746321	0.0662143837055186	0.169740769966783	UNCHANGED
TMEM175	65.9227413517851	0.130081925473513	0.242494851687934	0.53643169975796	0.591660227904232	0.7636131888764	UNCHANGED
LOC105374341	2.96937525480911	2.16767684531419	1.38415110163866	1.56606951563882	0.117332343818907	0.261044621683849	UNCHANGED
GAK	340.779964472824	-0.131038890988126	0.109608004205489	-1.1955230089078	0.231882752053696	0.426290659015936	UNCHANGED
CPLX1	2.09040040748421	1.00987857230733	1.4210714414461	0.710645885107413	0.477303701389465	0.67175049860954	UNCHANGED
LOC100129917	39.3663778617911	-0.0467762670157928	0.306422844314082	-0.152652675489975	0.878672182727367	0.939412214098615	UNCHANGED
LOC107986246	4.56185132796782	0.446764260095671	0.992903735221619	0.449957276065591	0.652741247132563	0.805357235511014	UNCHANGED
PCGF3	395.410102370872	-0.429045594813973	0.0998746766629867	-4.29583963772647	1.74033360021912e-05	0.0001190507368326	UNCHANGED
SLC49A3	22.2992110632401	-1.18547136104487	0.486451599162289	-2.43697700467292	0.0148106211683053	0.0501779627038297	UNCHANGED
MYL5	28.8658727849341	-0.141438517695391	0.359572118245519	-0.393352294347848	0.694059299241233	0.831562314809329	UNCHANGED
ATP5ME	192.481852554027	-0.191452142600323	0.159964191297243	-1.19684375014012	0.23136746211111	0.425658269385724	UNCHANGED
PDE6B	10.8069891153228	-2.03594076130625	0.853074665605951	-2.3865915181763	0.0170053742212391	0.0564758225547656	UNCHANGED
PIGG	198.684399881008	-0.18761111234427	0.146884712887366	-1.27726778816073	0.201507721785818	0.385158539272853	UNCHANGED
LOC100533735	2.86048272320076	-1.14517331343909	1.04481669500069	-1.09605189017231	0.273056066829765	0.47468665083519	UNCHANGED
ZNF721	103.006876849513	-0.0775910699582487	0.199098197372612	-0.389712568883972	0.696749101320103	0.833267214006566	UNCHANGED
LOC100533734	4.21868998848239	0.415429363877577	0.912248969429295	0.455390335094016	0.648828447193629	0.802521950834485	UNCHANGED
ABCA11P	21.7562871346961	0.787409743732919	0.396573756724695	1.98553164545264	0.0470853529149928	0.129825771494378	UNCHANGED
ZNF141	47.1306392698899	-0.677145234510884	0.28468186553205	-2.37860333409488	0.0173783653266799	0.0574415847126617	UNCHANGED
ZNF732	4.24179141272915	-2.33624568893459	1.22764555060798	-1.90302949232992	0.057036697029887	0.150880967659597	UNCHANGED
LOC100533733	3.01837346590637	-0.476545953228436	1.23712469009993	-0.385204464062504	0.700085936226624	0.834952476106969	UNCHANGED
ZNF876P	7.43637896455721	0.217166347643036	0.830733011091431	0.261415334100807	0.793772233160463	0.891697921559202	UNCHANGED
LOC100288172	2.89760008851172	2.73843623456408	1.37867038312831	1.98628785246721	0.0470013706941771	0.129672738041365	UNCHANGED
ZNF718	21.8078211563624	-0.398397539077785	0.443701418471506	-0.897895572320261	0.369241225416142	0.57521795695997	UNCHANGED
LOC100129037	7.60650294236036	5.56783061426502	1.28991721954532	4.3164247518361	1.58576704482418e-05	0.00010932211526032	UP
ZNF595	27.0974435657576	0.198315277962336	0.343641926591782	0.577098609384524	0.563872843695914	0.743005149042924	UNCHANGED
LMLN	62.2554835105521	0.917792572370795	0.236782038484214	3.87610723451045	0.000106140920848085	0.000630139515223404	UNCHANGED
RPL35A	354.351676716228	0.164687432891708	0.0996453184157982	1.65273628013815	0.0983845472738034	0.229605770870608	UNCHANGED
IQCG	33.8223116820971	-0.0760326306261166	0.292467440364336	-0.259969556034683	0.794887257151646	0.892367783692557	UNCHANGED
RPL17P18	11.3258401918334	-0.57704515434384	0.531428565910612	-1.08583766729789	0.27755081826048	0.479390369136343	UNCHANGED
LOC105374310	1.49992963668858	0.702951979393879	1.44697538781585	0.485807834267973	0.627103419224351	0.788071722206732	UNCHANGED
LRCH3	243.392842035794	-0.0851369750408051	0.118420194194789	-0.718939667509443	0.472178094092469	0.668214319830663	UNCHANGED
FYTTD1	276.99060047576	0.34010968525503	0.125786492011278	2.70386493666216	0.00685381413680785	0.0259574427359137	UNCHANGED
RUBCN	285.094834636459	-0.110703370467071	0.125149153674324	-0.884571467060448	0.376387801357818	0.581321601489381	UNCHANGED
LOC112268458	3.40428153057856	-1.75092178096211	1.25202872660641	-1.39846773780337	0.161972654258542	0.330416531956401	UNCHANGED
LOC107986176	2.44328997883745	0.443383757589512	1.21778548109401	0.364090198539069	0.715790655706292	0.84416126561454	UNCHANGED
SDHAP4	27.9794438452408	0.429314322014757	0.365423048789195	1.17484193577078	0.240057959178894	0.436583824019026	UNCHANGED
LOC105374309	3.84496797290261	3.51097493089073	1.31574896427485	2.6684231006222	0.0076208221686796	0.0284339978143047	UP
DLG1-AS1	2.15844070490965	1.54711424574489	1.28763327636004	1.20151775676253	0.229550422736439	0.423115936213444	UNCHANGED
DLG1	1096.02708035199	0.810940229609922	0.0699019371895981	11.6011123899238	4.06756364737513e-31	1.57655101230325e-29	UNCHANGED
MELTF-AS1	4.89676804408086	1.84619528305762	1.03337554605071	1.78656761340375	0.0740074000986165	0.185010227566003	UNCHANGED
MELTF	149.836846418385	1.55979486622696	0.172753089952899	9.02904177663182	1.73181549001301e-19	3.92007303832499e-18	UP
PIGZ	9.53310652446268	-0.267287176603767	0.626604058390784	-0.426564707049937	0.669696408390323	0.816679779554021	UNCHANGED
NCBP2AS2	30.9773766768151	0.488478326384824	0.335641545939197	1.4553571579405	0.145570410425881	0.305977018600937	UNCHANGED
NCBP2-AS1	1.92017626794307	-0.993895683005715	1.54770158764349	-0.64217526876031	0.52075938886849	0.708539452007965	UNCHANGED
NCBP2	274.70187396028	0.291403392141465	0.116183426305289	2.50813219585864	0.0121371250418107	0.0423455014719275	UNCHANGED
SENP5	228.987347952358	0.0311147297319102	0.131617947889475	0.236401875510463	0.813120840986174	0.902754107758763	UNCHANGED
PAK2	620.450722228687	0.43912921639258	0.0799710074477899	5.49110521934179	3.99426294278343e-08	3.90588965686089e-07	UNCHANGED
PIGX	34.9058973437597	-0.0197645812562544	0.333449617073767	-0.0592730662871986	0.952734613375764	0.977652422388529	UNCHANGED
CEP19	9.54882263273441	0.897364148908559	0.651093101578239	1.37824244602402	0.168128446181779	0.339444305354275	UNCHANGED
FBXO45	71.5567984951283	-0.290120379727589	0.228055891017813	-1.27214595699669	0.203321265073621	0.387876547991679	UNCHANGED
WDR53	22.1792934889796	-0.202566342542704	0.427832826757838	-0.473470780813555	0.635877342356111	0.793347887556601	UNCHANGED
RPS29P3	11.32545553996	0.040130129862823	0.533471815545627	0.0752244611494209	0.940036122307781	0.972340217348467	UNCHANGED
LOC105374306	2.89531175757715	-0.676339014445933	1.2766802493894	-0.52976382674472	0.596275688325429	0.766789977855056	UNCHANGED
RNF168	99.1063166250168	-0.577616805079588	0.180788193812778	-3.19499184597066	0.00139834791261095	0.00651981903336103	UNCHANGED
UBXN7	385.565965423684	0.0391297162807322	0.106320107184471	0.368036840038547	0.712845764722021	0.842515732070779	UNCHANGED
TM4SF19-AS1	8.94858144442279	3.03966593423306	0.884034033518467	3.4384037480267	0.000585154520979532	0.00297418084254233	UP
LOC107986031	7.12112539687935	1.91045142041031	0.793697067123583	2.40702844894454	0.0160829169636642	0.053787700758993	UNCHANGED
DYNLT2B	12.4043442971354	1.19275870900338	0.543623946608409	2.19408787351042	0.0282290928793943	0.0860252011482863	UNCHANGED
PCYT1A	727.773654970593	0.415691185041167	0.0656012054052542	6.33663943327286	2.34830668805576e-10	2.86199077774817e-09	UNCHANGED
SLC51A	12.2313172331403	0.62776749346681	0.527416936608848	1.19026798324527	0.233941080438217	0.428875999911491	UNCHANGED
LOC105374304	1.86263773398152	-1.10149939421326	1.41561251511077	-0.778107979729935	0.436505358832411	0.637960562411439	UNCHANGED
TFRC	277.371209870355	-0.291690824380598	0.120229120862214	-2.4261245718904	0.0152610309026876	0.0514700188670948	UNCHANGED
SDHAP1	21.0503037431842	-0.560006056335881	0.429217000418069	-1.30471546045571	0.191989755009466	0.372648748570708	UNCHANGED
LOC100133326	1.3898258171641	-0.566564109914747	1.5977323218642	-0.354605150162883	0.722885417320728	0.848819669939793	UNCHANGED
LOC727978	2.51590849179758	0.348152834625442	1.3383084274472	0.260143945510033	0.794752740896042	0.892367783692557	UNCHANGED
TNK2-AS1	2.10022360068055	1.18983964214747	1.51011539626938	0.787913059549539	0.430747561690546	0.632849722089565	UNCHANGED
TNK2	129.642231509286	0.56252759204393	0.171415614526617	3.28165898770315	0.00103198328074562	0.00494732563571171	UNCHANGED
PPP1R2	78.1489830118226	-0.124164067863018	0.238676950640305	-0.520218091985504	0.602911576866113	0.771617115780763	UNCHANGED
ACAP2	304.358289421933	0.443282287305289	0.127280309669659	3.48272477067173	0.000496338360913959	0.0025611700746377	UNCHANGED
LOC105374296	4.31560987996085	-1.12279270696683	1.01834452089789	-1.10256665001433	0.270215399704184	0.471380140313454	UNCHANGED
XXYLT1-AS2	1.92424724516172	-0.30212579039169	1.49693494186411	-0.201829606579601	0.840049935116332	0.918422707153766	UNCHANGED
XXYLT1	138.084012984493	-0.787485032443436	0.161814051736532	-4.86660474781036	1.13531762607203e-06	9.31410249063642e-06	UNCHANGED
LOC285303	2.1046595980673	0	1.93849101424241	0	1	1	UNCHANGED
FAM43A	99.0444871652179	-3.68741813064117	0.237185206502842	-15.5465772297101	1.67839152338139e-54	1.30331763989241e-52	DOWN
LSG1	192.819924191041	0.350906656451021	0.125441291714982	2.79737757522716	0.00515192875863916	0.0202776724319264	UNCHANGED
LOC105374291	1.28346639761363	0.931104431521714	1.68713282248482	0.551885672018624	0.581026685532164	0.755513738894199	UNCHANGED
TMEM44	80.4449110580073	0.241657188313256	0.209594116843904	1.1529769630568	0.248919840191054	0.447133989214137	UNCHANGED
TMEM44-AS1	7.35693659022709	1.05523102262804	0.741096738419087	1.42387756945073	0.154481915989634	0.319330212514296	UNCHANGED
ATP13A3	812.112993653606	0.47280312437869	0.0834882762404813	5.66310799155582	1.48655537572027e-08	1.52431565440661e-07	UNCHANGED
GP5	2.02106421222407	0.642222984515347	1.85180222569818	0.346809705487427	0.728734285236856	0.852568005459434	UNCHANGED
LRRC15	57.5694558453743	-3.43901609105957	0.500717643117961	-6.86817438595706	6.50287004430845e-12	8.88937565225636e-11	DOWN
HES1	48.7359457032244	-4.88241184828703	0.438200007392834	-11.1419711682252	7.83653949426163e-29	2.73838076952605e-27	DOWN
LOC102724808	7.46191608682219	0.617926536692077	0.757604640512758	0.815631932077205	0.414710680478596	0.617318267986111	UNCHANGED
OPA1	371.890821394614	0.270951358862724	0.105008790778155	2.58027310718341	0.00987222061175592	0.0354784860887786	UNCHANGED
ATP13A4	2.25050619179277	-1.18759067212825	1.35367079615658	-0.877311289790785	0.380317581753093	0.585369745239241	UNCHANGED
MGC2889	2.52792300115963	-4.40529861425274	1.48125868943029	-2.97402381210473	0.00293922265120789	0.0124682806091831	DOWN
PLAAT1	6.24653827816628	-2.00059808568225	0.93676818240474	-2.13563838232271	0.0327089003732499	0.0969390204011874	UNCHANGED
VEZF1P1	57.3336056428694	-0.711815409080243	0.282684240648569	-2.51805833762472	0.011800377438484	0.0413188728721239	UNCHANGED
MB21D2	40.2174792987345	-2.62662215580949	0.291274798634871	-9.01767735526653	1.92119192503089e-19	4.33557378520593e-18	DOWN
FGF12	32.0739903788931	-4.66737894129874	0.576693247271028	-8.09334765646254	5.8046882191561e-16	1.08000039378708e-14	DOWN
CCDC50	598.634752715457	-0.827091071173108	0.0990459973359021	-8.35057542374108	6.79311970906539e-17	1.33969426078958e-15	UNCHANGED
UTS2B	5.028863230841	0.160749141369508	1.12572513144663	0.142796084833723	0.886451229244403	0.942804620685269	UNCHANGED
OSTN-AS1	4.62531492549162	-2.57293573191501	1.61861627072757	-1.5895896874671	0.11192732310925	0.252129598510805	UNCHANGED
LOC100131685	385.63660751861	0.224034694291795	0.115845268188349	1.93391320850104	0.0531237998459255	0.142830086529728	UNCHANGED
CCT6P4	22.6355089740422	0.11921466796682	0.390538390864335	0.305257231441383	0.760170246675002	0.871097928778812	UNCHANGED
IL1RAP	45.1114743742429	-2.17177104348177	0.314388211863625	-6.90792771970674	4.91784421442042e-12	6.83546724743929e-11	DOWN
CLDN1	208.196174037705	0.265385749002155	0.140975162688072	1.88250003718286	0.0597681548357569	0.15655364426644	UNCHANGED
CLDN16	1.50128366259726	1.283471044695	1.72190279509027	0.745379500140551	0.456042333068278	0.654616863718804	UNCHANGED
NMNAT1P3	1.50731855240263	0.0539765025040278	1.31301751827671	0.0411087451254041	0.96720920289656	0.983800380157732	UNCHANGED
MTAPP2	18.6993165983983	-0.707609187656303	0.447372076803123	-1.5817017296046	0.113717677693315	0.255211454484024	UNCHANGED
P3H2	95.4504437591189	-0.462808510267577	0.186120670015807	-2.4866045787836	0.0128968657790569	0.0445513602537579	UNCHANGED
TPRG1	2.36754305233722	0.358904641392727	1.34222200853185	0.267395884668368	0.789164367681689	0.889022361416144	UNCHANGED
LOC647299	17.5292080861254	0.367853538320612	0.497268844926345	0.739747808602605	0.459453032942523	0.657276762536084	UNCHANGED
LOC107986168	1.61999441753242	0.648337330564514	1.45531935096959	0.445494887519065	0.655962153604746	0.807060439193296	UNCHANGED
FLJ42393	12.0382355583016	0.878092213018362	0.57972182957574	1.51467853756858	0.129853832208888	0.28161860972843	UNCHANGED
LPP	1781.3126937724	-0.286003625157194	0.0675093399112699	-4.23650454193596	2.27026330612564e-05	0.000152698251362989	UNCHANGED
LPP-AS2	1.93987782864372	1.18738523623759	1.51537906516961	0.783556579029748	0.433300342434417	0.635431400537921	UNCHANGED
LOC122526776	2.10529301319813	0.276247748950464	1.43057290293397	0.193102880939451	0.846878396458415	0.922172970026097	UNCHANGED
BCL6	150.851601404019	-0.947348735175406	0.154218962248145	-6.14288101388648	8.10379890740632e-10	9.36122720894808e-09	UNCHANGED
RPL39L	6.24014969665655	-1.66344531919352	1.14483171066246	-1.45300423084102	0.146222579317629	0.306967217108744	UNCHANGED
ST6GAL1	191.130753361304	-1.5962406074028	0.186502092605882	-8.55883483718327	1.14013915858367e-17	2.36093260579308e-16	DOWN
RPS20P14	154.081506822257	-0.0506192382915279	0.149308512692476	-0.33902446269615	0.734591301755859	0.855868709167389	UNCHANGED
RFC4	27.9415536182114	-0.22108847831437	0.428992919803657	-0.51536626388976	0.606297102307098	0.774154929786479	UNCHANGED
SNORA4	5.21941957669092	1.22542622068053	0.836858482358884	1.46431714144352	0.143107315731907	0.301979390987085	UNCHANGED
SNORA63	73.6660114669533	0.940463391712238	0.2615595990734	3.5955988426497	0.000323646211878626	0.00173365841495894	UNCHANGED
SNORA81	1.48354625958916	2.00702745582378	1.67890488970711	1.19543844807904	0.231915771369044	0.426316316858235	UNCHANGED
SNORA63B	1.54666302320378	2.34687415215516	1.58622173869559	1.47953725188831	0.138996782830233	0.295608249900636	UNCHANGED
SNORD2	7.55489908144501	1.64697239908235	0.805717511144095	2.04410649675926	0.0409430274837521	0.116030025506314	UNCHANGED
EIF4A2	402.261873969835	0.272390260795931	0.0967488914733413	2.81543547060678	0.00487111783695294	0.0193117672940286	UNCHANGED
PSMD10P2	8.06350778091407	1.00116199111839	0.709504832166733	1.41107142013533	0.158223556082183	0.324877438903946	UNCHANGED
LOC100287402	42.4505954326145	-0.16945624604335	0.300673326167749	-0.563589222240514	0.57303372341545	0.749486970690138	UNCHANGED
DNAJB11	271.187147564189	0.58069227517093	0.123282845496959	4.71024393402124	2.47420481093238e-06	1.93607825023414e-05	UNCHANGED
TBCCD1	43.1485820346717	0.289530067669424	0.293959368098429	0.984932269865533	0.324657341117253	0.530515620104212	UNCHANGED
CRYGS	4.89858195633068	-1.36251700263145	0.986509007909101	-1.38115008753878	0.167232817753045	0.338216199695163	UNCHANGED
DGKG	20.2881314645331	0.600388281553523	0.438621924942184	1.36880590643676	0.17105995413157	0.343780087544791	UNCHANGED
LOC105374257	3.17112335159524	-1.35543564570767	1.06177840645843	-1.27657111640529	0.201753704527333	0.385477987872642	UNCHANGED
ETV5	468.65107663399	1.06107687334911	0.089806585622971	11.8151343355125	3.26027378379261e-32	1.30434280681105e-30	UP
NMRAL2P	69.9690998178108	0.439105331088436	0.245073002316616	1.79173277732626	0.0731757814326887	0.183381941806546	UNCHANGED
TRA2B	368.545244913646	-0.170206821557849	0.100461155767947	-1.6942550606426	0.0902168260874216	0.215073989832544	UNCHANGED
IGF2BP2-AS1	6.12300618079919	1.64611320026233	1.03636483817144	1.58835300044213	0.112206538950594	0.252656769743363	UNCHANGED
IGF2BP2	482.014804999981	0.0492196823888728	0.0846870717678803	0.581194760444423	0.561109198564027	0.741230031123433	UNCHANGED
SENP2	137.905044070023	-0.11074249097003	0.176603390685892	-0.627068883218654	0.530614083132724	0.716801773191195	UNCHANGED
LIPH	2.43483627454405	-2.51572917906859	1.19361772562201	-2.10765065319185	0.0350612186828445	0.10241759334158	UNCHANGED
TMEM41A	68.7366227442955	0.013737554052482	0.221278315689304	0.062082694409925	0.950496978271835	0.977149693025251	UNCHANGED
RPL4P4	1964.95228336121	-0.616558472583969	0.0549754550955592	-11.2151590471103	3.43568223605811e-29	1.22936956043526e-27	UNCHANGED
MAP3K13	66.2147800605151	0.768094263711742	0.240018015672086	3.20015254505361	0.00137354869160932	0.00641429169746313	UNCHANGED
EIF2S2P2	22.1351205053953	-0.259373598743273	0.379729125149272	-0.683048998786472	0.494575881085617	0.68699968972663	UNCHANGED
EHHADH	14.1531319053358	-0.483324550363284	0.468479304425662	-1.03168815740072	0.302218226970431	0.506695286600699	UNCHANGED
C3orf70	6.9103414113171	-1.29923709536241	0.830285506261833	-1.56480763010295	0.117628022142655	0.261598357915507	UNCHANGED
VPS8	222.6844361064	1.0382091584845	0.127198958600387	8.16208851006536	3.29280761906161e-16	6.25130302145108e-15	UP
LOC107986163	1.81468067403937	1.97031798417273	1.7388818678465	1.13309478959192	0.257174449208318	0.456500466869976	UNCHANGED
MAGEF1	63.1429605099038	-0.786713860825534	0.232514350216119	-3.38350669579874	0.000715664623993103	0.00356501513132007	UNCHANGED
EPHB3	12.887303941007	2.43882431377276	0.782521069408709	3.11662447071948	0.00182934436501419	0.00822880519176319	UP
CHRD	4.94939002909955	-0.0214161580596534	0.856020884396087	-0.0250182658507944	0.980040394126189	0.990671821290819	UNCHANGED
POLR2H	77.6323272018506	-0.0239340035268791	0.197223078943892	-0.121354983681642	0.903409871098784	0.952922288333799	UNCHANGED
CLCN2	18.1465294506167	-0.483561584315205	0.469933904358802	-1.02899914185804	0.303480078114954	0.507897064054691	UNCHANGED
FAM131A	25.1590103891126	-1.53210035102464	0.455516510313412	-3.36343538891816	0.000769788531286385	0.00381212371870875	DOWN
EIF4G1	3332.79814914902	0.0257680995108311	0.0483898073607413	0.532510892608695	0.594372199630505	0.765643788791927	UNCHANGED
PSMD2	699.816386725615	0.210574860415233	0.0813624142221143	2.58810978543946	0.00965042178329654	0.0348437250180245	UNCHANGED
CAMK2N2	3.24091292392354	0.600646498332344	0.964722121061383	0.622610889933275	0.533540253216756	0.719060758282483	UNCHANGED
EEF1AKMT4	9.78433422807137	0.0969415322725913	0.577177552202142	0.167957904639091	0.86661639578011	0.933480057476752	UNCHANGED
ALG3	131.03207550921	0.142201398801215	0.166451374402242	0.854311953337044	0.392932165849831	0.59814811746902	UNCHANGED
ABCF3	180.529406316916	-0.0211606860027811	0.14962784808417	-0.141422110079921	0.887536488487186	0.943319166291237	UNCHANGED
AP2M1	1876.91461784802	0.16752699662128	0.0698060606927368	2.39989185693601	0.0163999161040481	0.054741451306109	UNCHANGED
DVL3	749.776667295155	-0.14595386351946	0.0820155561643448	-1.7795875605232	0.0751434834879897	0.18703046141263	UNCHANGED
RPS3P3	623.388645720485	-0.280847500673837	0.0918283456038155	-3.05839660757395	0.00222524852526969	0.00975410780461217	UNCHANGED
EIF2B5	96.0039286462133	-0.247022936073256	0.213448468612414	-1.15729542441369	0.247151682299262	0.444965220984039	UNCHANGED
HSP90AA5P	15.1028897063135	1.48363918756512	0.500762535407276	2.96275995639022	0.0030489423609452	0.0128726726373756	UP
EIF2B5-DT	2.0806753595015	-0.234107990358969	1.54858294761371	-0.15117562202252	0.879837180071364	0.939713157623934	UNCHANGED
ABCC5	185.683870179131	0.298574314484473	0.137153310854677	2.17693843935589	0.0294851609021186	0.0891089376236459	UNCHANGED
PARL	46.88237314802	0.41957433357217	0.281137540906424	1.49241660227733	0.135589965343514	0.290236243777279	UNCHANGED
MAP6D1	17.5046960003383	-0.532903065662131	0.428482989288454	-1.24369713380472	0.213611051282075	0.401613917685777	UNCHANGED
YEATS2-AS1	5.8557720102286	-1.30241845639273	0.780748881999547	-1.66816563740335	0.095282850234536	0.224235048157967	UNCHANGED
YEATS2	394.107088459377	-0.38051167591977	0.0934757830333499	-4.07069792380357	4.68724976801768e-05	0.00029780015287485	UNCHANGED
KLHL24	110.32357418756	0.04826025938708	0.212743582543733	0.226847074821443	0.8205426573256	0.907592659796711	UNCHANGED
LOC107986162	1.98089899416779	1.1889411964992	1.62606023037286	0.731179063537251	0.464669786572111	0.661605031826748	UNCHANGED
KLHL6	1.50260016256555	-2.32945330904716	1.54377499525855	-1.50893317756907	0.131315860208067	0.283714501290306	UNCHANGED
SNORA63E	1.27438197691481	1.63945707016963	1.75927843863406	0.931891754123089	0.351392469497572	0.557889059635424	UNCHANGED
SNORA63D	6.18962269664675	-0.518663438081932	0.698651015358187	-0.742378421673117	0.457858089665293	0.656254458583261	UNCHANGED
LINC00888	14.3749304250619	0.428335535828324	0.485583301159828	0.882105160546572	0.377719941790293	0.582694956073541	UNCHANGED
LOC107986160	24.237638128263	2.30694074360268	0.449278213117244	5.13477100880621	2.82487761571703e-07	2.49508542645718e-06	UP
B3GNT5	79.4135254146912	1.51946599162748	0.250873698723015	6.05669705258779	1.38944907877715e-09	1.5749436998364e-08	UP
MCF2L2	5.91155917228167	-1.29980766163867	0.744003732694847	-1.74704454362165	0.0806296117781489	0.197676018176554	UNCHANGED
LAMP3	10.5400060498462	-4.7979689363623	1.12923453454972	-4.24886840560139	2.14853079191653e-05	0.000145077725333398	DOWN
MCCC1	97.3737322288264	0.901985423659146	0.199990792755006	4.51013474787363	6.47864602438633e-06	4.758241040702e-05	UNCHANGED
LOC100505642	2.25747586992324	-0.193300183629324	1.18788180542379	-0.16272678203061	0.870733559035702	0.935756141964174	UNCHANGED
DCUN1D1	73.5170264682648	-0.0166573563382103	0.257491914238597	-0.0646907938350844	0.948420192924939	0.976361572735338	UNCHANGED
EIF3EP4	1.8851730696769	-0.295407374113127	1.74676843910963	-0.16911650537017	0.865705002516141	0.93295232634305	UNCHANGED
ATP11B	478.489128737776	-1.08233592202749	0.127655228387697	-8.47858670340056	2.2794584531641e-17	4.60920513983381e-16	DOWN
RPL7L1P8	9.97411901392121	-0.0714934436904496	0.598164017499937	-0.119521471701459	0.904862230008021	0.95398221926869	UNCHANGED
LOC101929598	5.70181299918672	0.0773865007701887	0.823002222596462	0.0940295161367179	0.925085710116617	0.964351763276129	UNCHANGED
SOX2	190.180237431067	0.692236410876479	0.174307263199741	3.97135723531632	7.14643221807203e-05	0.00043895306268872	UNCHANGED
RNU6-4P	2.79741101219788	0.70893702352865	1.00712886302808	0.703918882234323	0.481483291684027	0.675568877296039	UNCHANGED
DNAJC19	10.8340292041407	0.380304104188821	0.573341211599443	0.663311997279756	0.507130754415166	0.697378847183224	UNCHANGED
FXR1	295.42053177125	0.348507645609839	0.122048478546567	2.85548537564824	0.00429711018175165	0.0173466736651072	UNCHANGED
FLYWCH1P1	16.1456014353902	0.219256277657637	0.435013331764363	0.504021972771177	0.614245936402958	0.778873121307876	UNCHANGED
LOC647253	36.9973312494921	-0.360191523827941	0.29322384743932	-1.22838414055828	0.219302798535357	0.409446134393476	UNCHANGED
CCDC39	6.54349638329843	0.896757637869289	0.803300086641764	1.11634201561988	0.26427576335699	0.463843168437319	UNCHANGED
TTC14	104.328174790365	0.217401865816486	0.206706709082534	1.05174073343542	0.29291851705996	0.496453994734138	UNCHANGED
RALBP1P1	39.1052460422987	0.00402338299220592	0.287281379744379	0.0140050253023217	0.988825971819166	0.996400109658639	UNCHANGED
RNA5SP149	3.80576473518641	-0.252357214631887	0.848297960053163	-0.297486527747952	0.766095091996997	0.874174735314089	UNCHANGED
USP13	110.935411950879	-0.212254106099889	0.182813476492151	-1.16104190004287	0.245624860345924	0.442842599695129	UNCHANGED
NDUFB5	94.2319282560983	0.30269327954322	0.198156563836631	1.5275460660126	0.126625281445059	0.276493633493195	UNCHANGED
MRPL47	102.97043869126	0.206578016029767	0.179361722731895	1.15173969609198	0.249428054879753	0.447728251029999	UNCHANGED
ACTL6A	87.1207210428479	-0.191483371365472	0.204567782671774	-0.936038748939779	0.349253237378713	0.555684362602272	UNCHANGED
MTHFD2P7	61.5337790284045	-2.13854998914157	0.236116280654349	-9.05718988633484	1.33854452452546e-19	3.04839203121052e-18	DOWN
GNB4	270.265648985821	-1.07112959900429	0.1312301121408	-8.16222421463035	3.28910923171815e-16	6.24958698879735e-15	DOWN
MFN1	112.29539886434	0.00233490887685888	0.1718804130798	0.0135844965404804	0.989161473299423	0.99664836857399	UNCHANGED
ZNF639	69.9428301354562	-0.376467881845744	0.267892473147185	-1.40529473420071	0.159933653563023	0.327391874442421	UNCHANGED
LRRFIP1P1	100.666052851318	0.496452814485745	0.193690646129786	2.56312230045992	0.0103735500258732	0.0369947492869761	UNCHANGED
KCNMB3	3.16601855969417	0.97689045555711	1.09717588627471	0.890368142225569	0.373268242722737	0.578581298880738	UNCHANGED
PIK3CA	143.336990447413	0.0611514779866076	0.153095653905644	0.399433141480925	0.689574078227558	0.828496544830832	UNCHANGED
ZMAT3	1027.00300782381	0.773044136663534	0.0869063727568666	8.89513751570601	5.83470027189324e-19	1.28306034297562e-17	UNCHANGED
KCNMB2	1.51335091550774	3.79909427028832	1.67759980439864	2.26460104509262	0.0235371727362667	0.0737544249788243	UNCHANGED
ASS1P7	18.3947473021397	2.39812617393304	0.722867976861235	3.3175161311557	0.000908216710430525	0.0044203174128549	UP
TBL1XR1	381.789677974848	-0.0431584056683853	0.108322627801838	-0.398424655533079	0.690317186607623	0.828810520282004	UNCHANGED
MTND5P15	2.72646015000633	-1.89335318930801	1.04496414355461	-1.81188340383382	0.0700042142771846	0.177201386315219	UNCHANGED
EI24P1	4.60190580209835	0.633196437162165	0.992230608666772	0.638154509275793	0.523373106319032	0.710625714875772	UNCHANGED
ACTG1P23	15.8780990528481	0.655582981771813	0.473732675034539	1.3838669281658	0.166399204982616	0.337130403057969	UNCHANGED
UBE2V1P2	306.32191398265	0.578839133817375	0.128601493566642	4.50102963631148	6.76250751044948e-06	4.94039363225543e-05	UNCHANGED
LOC100421238	1.90607635140931	1.90337200038474	1.63880549122772	1.16143862744737	0.245463567992049	0.442741127072682	UNCHANGED
EEF1B2P8	1.27608119514582	2.56610202179316	1.9822102652856	1.29456600378539	0.195469986328772	0.377112730698469	UNCHANGED
LOC107986027	1.5924436726465	0.984106094841691	1.46211882780503	0.673068478516932	0.50090372648381	0.692777423567343	UNCHANGED
RPL8P4	428.082677411182	-0.337516964240209	0.0926223877733113	-3.64401061508223	0.000268422341813746	0.00146378864967633	UNCHANGED
NLGN1-AS1	3.88172216640547	2.24768856781635	1.45329569105752	1.54661476095121	0.121956168180905	0.268579787808741	UNCHANGED
LOC105374225	2.02242660373189	0.670133977000517	1.73243294112059	0.386816690617215	0.698891919947345	0.834449383366401	UNCHANGED
LOC112268443	11.5178142723266	2.42086067398822	1.12383435235963	2.15410809333717	0.0312316959964304	0.093392600696052	UNCHANGED
NLGN1	134.235520774943	2.92463160179896	0.288577042435224	10.1346648268302	3.87700869443944e-24	1.11018466635651e-22	UP
LOC105374224	11.1522607433484	-5.81220434619932	1.27073957655901	-4.57387528760061	4.78784894642029e-06	3.57514036186122e-05	DOWN
LOC105374220	3.65090527554492	-2.68341393483593	1.42469417610995	-1.88350172256817	0.0596324066162714	0.156271284458202	UNCHANGED
LOC105374221	3.11269622365541	-1.67012954057742	1.75265941658443	-0.952911629477999	0.340634847258985	0.546364320741586	UNCHANGED
SPATA16	16.5978392693112	-2.90094020845199	1.00050654906009	-2.89947148389705	0.00373792344329154	0.0153751921805724	DOWN
ECT2	179.473422142923	0.519193319123001	0.167982497754878	3.09075841865748	0.00199645994238659	0.00887474262602539	UNCHANGED
LOC100420939	1.54996609835218	0.626327034264438	1.93629972814948	0.323465951659777	0.746342389340694	0.862823334257568	UNCHANGED
NCEH1	270.580125695096	0.50982239430233	0.138897243549798	3.67050044531334	0.000242076048081384	0.00133410269573486	UNCHANGED
SLC31A1P1	22.0885856098555	0.380604710050965	0.415250411077502	0.916566726721263	0.359369726720655	0.566261154680527	UNCHANGED
LOC100856791	6.16262403442912	-0.480327236034132	0.689102903711955	-0.69703266877382	0.485782349338678	0.679679792495155	UNCHANGED
BZW1P1	204.583745465259	0.00539379182755951	0.146744201017862	0.0367564223331931	0.970679220489792	0.985753795615008	UNCHANGED
RN7SL141P	2.4611556573312	0.187846827266466	1.13888390090558	0.164939399983703	0.868991680382383	0.934557823518712	UNCHANGED
RPS27AP8	1.94286574516846	3.34197551929396	1.67325208918399	1.99729349862863	0.0457933092008802	0.126873335848425	UNCHANGED
LOC107986153	13.9633634160089	0.19042346236171	0.500807383855271	0.380232936854504	0.703772511971311	0.837227662453871	UNCHANGED
FNDC3B	1825.13204080435	-0.397502969860344	0.0527195145966347	-7.53995883501019	4.70119834783185e-14	7.54215206964931e-13	UNCHANGED
PLD1	94.0357344263689	-1.43362195439287	0.221369509236631	-6.47614912883241	9.40930549709412e-11	1.18551948246204e-09	DOWN
LOC105374216	3.05584462063379	-2.23758505480721	0.920523390456323	-2.43077479399844	0.015066576171525	0.0509063165886064	UNCHANGED
TNIK	86.5967029309435	-2.81941429662359	0.208575096246189	-13.5175020765457	1.23291481272624e-41	6.59638920378221e-40	DOWN
KLF7P1	16.1946790903949	-3.08384856316137	0.525772167413374	-5.86537050512371	4.48130893500489e-09	4.81595353303457e-08	DOWN
EIF5A2	25.4453445037342	-1.30264101412174	0.36931660003214	-3.52716616043897	0.000420033077082266	0.0021999109451681	DOWN
RPL22L1	21.2319435994583	-0.761243601302915	0.379869253737914	-2.00396213647795	0.0450741165416809	0.125368288372136	UNCHANGED
RPL28P1	45.7989882747722	-0.131147219820727	0.287642400074734	-0.455938414457162	0.648434264801668	0.8023006305961	UNCHANGED
KRT8P13	8.08312269695594	-6.04492348075403	1.01007942031394	-5.98460216016999	2.16919405953592e-09	2.40514903061285e-08	DOWN
SLC7A14-AS1	1.27481774471912	1.74169686698088	1.47587577355913	1.18011075063636	0.237956169354576	0.434385092763509	UNCHANGED
SLC7A14	7.19817203806586	-1.64884409348087	0.611156174790914	-2.6979095712237	0.00697763920347346	0.0263505442665452	DOWN
CLDN11	814.9072479449	-0.922009846568955	0.066664520113207	-13.8305930201438	1.6664103298319e-43	9.45878188232501e-42	UNCHANGED
SKIL	497.967952701447	-1.08807677502254	0.114700067079217	-9.48627845414487	2.39429869285049e-21	5.9628169228183e-20	DOWN
PRKCI	101.288744735712	0.102174790797932	0.192450082299281	0.53091580724314	0.595477123331374	0.766341100203241	UNCHANGED
PHC3	464.741754228752	0.183251797897182	0.0925521594967436	1.97998403163818	0.0477053230168592	0.131227779083523	UNCHANGED
GPR160	3.7059955191971	1.2848576077684	1.06371576134376	1.2078956187932	0.227087415033044	0.419821687178556	UNCHANGED
SEC62	400.237354600646	0.294793678702008	0.108551222566574	2.71571035067073	0.00661337493425324	0.0251661590998195	UNCHANGED
LOC100128164	29.0292660613211	-3.46757627449741	0.52307918460102	-6.62916127534746	3.37599574941638e-11	4.38193667672361e-10	DOWN
LOC100421510	21.9491415584605	-0.461925913661776	0.410836911199502	-1.12435348691799	0.26086309595524	0.460655406877973	UNCHANGED
LRRC34	8.20547700920228	0.860020466261792	0.797838584984944	1.07793792183919	0.281061460620058	0.483326297985927	UNCHANGED
MYNN	50.9884903592389	-0.1769063711071	0.29838414649907	-0.592881267931743	0.553260615038518	0.734614997014868	UNCHANGED
ACTRT3	8.74293675682595	-0.0665560009007614	0.72535732353408	-0.0917561576086222	0.926891778213444	0.965532056824512	UNCHANGED
TERC	20.4816862716483	-2.98987990761934	0.656166239560575	-4.55658905831794	5.19910006343384e-06	3.86287952885829e-05	DOWN
SDHDP3	2.46311268254584	-0.6567650636029	1.32199833325753	-0.496797194883422	0.61933207355201	0.782306833827571	UNCHANGED
RPL22P1	226.574733608954	0.0199746774054885	0.124710450467612	0.160168432802478	0.872748395301675	0.936500408119677	UNCHANGED
MECOM	10.5061825001419	3.05722311506891	0.778869709562233	3.92520479039714	8.66559838639072e-05	0.000522505910793319	UP
EGFEM1P	1.47683510962488	-2.91540793594405	1.60467936698793	-1.81681649052199	0.0692452169316869	0.175893993111295	UNCHANGED
GOLIM4	343.884839488248	-0.668986659141864	0.122283778226688	-5.47077191139533	4.48079663689146e-08	4.36448327471431e-07	UNCHANGED
SERPINI1	17.141012230867	4.55619270568769	0.880225705248006	5.17616411168539	2.26494247064529e-07	2.02856120999244e-06	UP
HMGN1P8	2.40410722733478	0.4552452114052	1.39484705184617	0.326376437332434	0.744139562627137	0.861696120674846	UNCHANGED
PDCD10	96.2785692414151	0.176264044019003	0.202582960743261	0.870083265504186	0.384254902184965	0.589563435267876	UNCHANGED
ZBBX	2.91420040139691	1.24137353755798	1.31381776078629	0.944859762601352	0.344730476313875	0.550766473116999	UNCHANGED
PSAT1P4	7.17599331480953	0.541975778208551	0.673929238978571	0.804202795875109	0.421279864379054	0.623280159233472	UNCHANGED
BCHE	42.4207233927279	5.94318921277977	0.854882781573886	6.95205160389127	3.60011653826813e-12	5.06052836340844e-11	UP
LOC105374191	4.03370269562771	-0.107730394494959	1.42831490429957	-0.0754248199543846	0.939876711984284	0.972247860518685	UNCHANGED
RPL23AP42	942.508695296301	-0.669718006962382	0.0721993252949617	-9.27595935594036	1.76027706369518e-20	4.2058585739828e-19	UNCHANGED
LOC112268450	2.76124654511641	-1.81656511311941	1.33916833301911	-1.35648750670801	0.174944107739712	0.349481913844656	UNCHANGED
LOC105374187	8.12061814966441	0.487789480369904	0.794476112561734	0.61397627022046	0.539231008188243	0.72367752443122	UNCHANGED
NMD3	104.99680796852	-0.118734619793586	0.185313965998275	-0.64072137873673	0.52170372166017	0.709456340950376	UNCHANGED
B3GALNT1	54.0085921975324	-0.164993322135539	0.268659264435739	-0.614135985528255	0.539125470398365	0.72367752443122	UNCHANGED
PPM1L	23.0827094873835	-2.11612842981434	0.410586996362793	-5.15391000825689	2.55110404358228e-07	2.27031002111715e-06	DOWN
RPL6P8	1.85150447454241	1.26425925606906	1.2780692381047	0.989194652665201	0.322567914178979	0.528220607212323	UNCHANGED
KRT8P12	12.1997741833171	-0.605199413352381	0.520799298975813	-1.16205880949254	0.245211577421916	0.442612809620188	UNCHANGED
SCARNA7	315.969796079167	0.722944313055053	0.139536446046952	5.1810428998012	2.20648733073323e-07	1.97858390795982e-06	UNCHANGED
KPNA4	570.742391187628	0.546666129845468	0.0883827770903495	6.18521105403417	6.20194368666602e-10	7.2541981489853e-09	UNCHANGED
B3GAT3P1	65.3767384826463	0.467025854725934	0.23199326802688	2.01310089166821	0.0441040164573184	0.123215768151339	UNCHANGED
TRIM59	38.0028997081998	-0.92899277233095	0.363796437654355	-2.55360601747726	0.0106613816281104	0.0378943322840212	UNCHANGED
SMC4	233.10431910315	-0.889501206547661	0.162874813645351	-5.46125694107924	4.72775206042189e-08	4.5990190117127e-07	UNCHANGED
TRIM59-IFT80	3.36411874382513	-0.122944979920225	1.03880324556235	-0.118352518097563	0.905788346343313	0.954266240641561	UNCHANGED
BRD7P2	136.774982406812	-0.133016479900962	0.184981964351365	-0.719078102383555	0.472092798587987	0.668143346457413	UNCHANGED
IL12A	10.5624453296455	0.511491483274146	0.6100037584376	0.838505461973261	0.401746881398684	0.606130152843565	UNCHANGED
LOC101928351	25.6005733635056	0.0276702841457905	0.434689037906483	0.0636553529830291	0.949244655764092	0.976805203216682	UNCHANGED
IQCJ-SCHIP1-AS1	9.469267606798	-0.771758498678531	0.622126229597009	-1.2405175380219	0.214784031418397	0.403130195323003	UNCHANGED
LOC100420738	6.97221616113445	0.611454148309513	0.788926869922781	0.775045408669325	0.43831282795201	0.639420941741403	UNCHANGED
SCHIP1	9.37670278563754	0.415614723516951	0.604388673916219	0.687661336907454	0.491666072685046	0.684360493528871	UNCHANGED
LOC105374181	4.49531198398597	2.59926334646122	1.34753691487306	1.92889954833339	0.0537433339233079	0.144114618688352	UNCHANGED
GPR79	1.7103808028646	0.669191614823247	1.73600463699285	0.385478011154647	0.699883294707896	0.834917053547095	UNCHANGED
MFSD1	92.5476191399979	0.431324115858526	0.204478467140584	2.10938648890584	0.0349112347680427	0.102019450457665	UNCHANGED
LOC100287290	4.26580524029107	-1.02826015768566	0.964001491943766	-1.06665826378787	0.286126180203956	0.489139725889104	UNCHANGED
LOC112268457	7.62590452794706	0.164505353923999	0.669956618790143	0.245546277639699	0.806033480278428	0.898945519880446	UNCHANGED
RARRES1	8.3953983391157	-2.03262865410024	0.899829182046467	-2.25890501736948	0.0238892938339818	0.0746664688864656	UNCHANGED
LXN	87.2477932115538	-2.99066726537663	0.327448873565967	-9.13323424450304	6.64828096282869e-20	1.54234601092013e-18	DOWN
GFM1	211.663472452569	0.598898543586566	0.13637016632862	4.39171234963049	1.1246142361756e-05	7.93903812431535e-05	UNCHANGED
MLF1	12.7037596644167	-0.847221458281524	0.563075213786689	-1.50463284040501	0.132418498260391	0.285491882299757	UNCHANGED
RSRC1	44.8788256088084	0.222537554734661	0.283600883022583	0.784685690548222	0.432637874612835	0.634658113889112	UNCHANGED
SHOX2	3.0852804095769	3.02064460644712	1.38707890826216	2.17770206760019	0.029428224888189	0.0889729378666295	UNCHANGED
SLC66A1L	15.5590866727363	2.23820661342402	0.564678104684856	3.96368585014138	7.38013586773658e-05	0.000452313945042644	UP
PTX3	296.225728416622	-1.67539707987728	0.113929255080827	-14.7055914540007	5.93500873311414e-49	3.84726189296709e-47	DOWN
VEPH1	208.277779450013	3.5404985780433	0.269668112813124	13.1290961363935	2.24317934025347e-39	1.13498784537169e-37	UP
LOC105374179	7.8537276871394	3.33753042084581	1.11794859278107	2.9854059859257	0.00283202177229135	0.0120648199489606	UP
LOC101928236	27.4991429428596	2.92536570207162	0.572598784603997	5.10892754355874	3.23992560588882e-07	2.8448251374204e-06	UP
KRT18P34	8.15549749056648	-4.64352785951966	0.812099733892962	-5.71792806440163	1.0783077087664e-08	1.11903821804416e-07	DOWN
CCNL1	204.788242629402	-0.182704728747421	0.131979880247838	-1.38433773696665	0.166255064111805	0.336963242043916	UNCHANGED
KLF3P2	3.84229663875645	1.32328762415634	1.15744901650863	1.14327940607522	0.252922602605212	0.451281401361335	UNCHANGED
LEKR1	1.6808325419956	1.99402459263429	1.74097222159282	1.14535118246169	0.252063711940077	0.450467704477217	UNCHANGED
PA2G4P4	245.278664043687	0.0083666661571963	0.120602415584879	0.0693739517290837	0.944691962462698	0.974991510845714	UNCHANGED
LINC00886	19.0841973741001	1.08230573903998	0.438713434780029	2.46699930578295	0.0136250621735903	0.0467419681623214	UP
METTL15P1	18.6057442339546	-0.0697613953674534	0.401856082554505	-0.173597958064978	0.862181436883291	0.931074899622708	UNCHANGED
LOC107986148	17.7499422119974	0.371508463614332	0.479580470851764	0.774653027373091	0.43854471422549	0.639640904515675	UNCHANGED
TIPARP	292.168874568062	0.562524317462212	0.108278639938116	5.19515499810221	2.04549343442306e-07	1.84308683188708e-06	UNCHANGED
TIPARP-AS1	1.62258360408345	0.656386011910401	1.47508412836116	0.444982085624943	0.656332700341881	0.807338678315045	UNCHANGED
SSR3	467.48490210543	1.07570442759955	0.0930985096307748	11.5544752742633	7.00741798324085e-31	2.69267862160135e-29	UP
LOC751837	59.0241657674141	-0.371977028376889	0.253176390855518	-1.46924058408419	0.141767546071832	0.300070560345205	UNCHANGED
KCNAB1	40.5355949277824	1.22472216876736	0.336486401751516	3.63973748238355	0.000272916135097113	0.00148508488896175	UP
MRE11P1	17.4489154811591	-0.406001630578782	0.468529862413607	-0.866543764120574	0.386192037430322	0.591197119932352	UNCHANGED
ALG1L15P	20.0318913127526	-0.104380016566982	0.41228823499301	-0.25317243546557	0.800134966085994	0.896324302822439	UNCHANGED
SETP14	321.174953528843	0.126377857978977	0.113437708244838	1.11407273590375	0.265247983932858	0.464911706041879	UNCHANGED
GMPS	170.69324323495	-0.625966520139399	0.168438229937096	-3.71629718724288	0.00020216377750069	0.0011388389722986	UNCHANGED
SLC33A1	166.232847038603	0.121095381986258	0.140943960851072	0.859173967121681	0.390244543692048	0.595444427586066	UNCHANGED
C3orf33	8.43844519751106	-0.575737257682584	0.641944727376731	-0.89686422074888	0.369791374182331	0.575599064331929	UNCHANGED
PLCH1	2.01330973579477	-1.23572598734476	1.34817516021885	-0.916591570448574	0.359356703222475	0.566261154680527	UNCHANGED
PABPC1P10	6.15430227545659	0.23768246945293	0.762482724711109	0.311721776441537	0.75525197680812	0.868136061335156	UNCHANGED
MME	2617.28909957305	0.90468890915513	0.0523014050161256	17.2976024042986	4.90376273245596e-67	4.98489771584751e-65	UNCHANGED
LOC105374171	1.53763546378798	3.96483930832571	1.58315911677473	2.50438459805798	0.0122664614064956	0.0427367413763621	UP
DDX50P2	17.9184955191776	-0.270684709876108	0.45716152940642	-0.592098618244553	0.553784552150657	0.73500520618975	UNCHANGED
RAP2B	283.654316026946	0.0813308494601708	0.0983292099496253	0.827128068066825	0.408164476858895	0.611809005393588	UNCHANGED
LOC100418712	2.06667624814519	-0.0445219027242071	1.13665146184998	-0.0391693533317104	0.968755367375906	0.984927634468233	UNCHANGED
P2RY1	4.76079219652816	-2.06794201865866	1.00466042474274	-2.0583492369456	0.0395566209205229	0.112995819423499	UNCHANGED
TMEM14EP	13.2805538581018	-0.831661565136565	0.545835468452803	-1.52364881581248	0.127596461824895	0.278116949185404	UNCHANGED
MBNL1-AS1	19.8552927050368	-1.56898573518756	0.405385115139159	-3.87035852228804	0.00010867541129565	0.000644672917298652	DOWN
MBNL1	636.448749944778	-1.08818640522172	0.0890033387739796	-12.2263548784965	2.24801995305984e-34	9.63117207475677e-33	DOWN
SUCNR1	2.25358396201855	-2.02369895508861	1.34784437202066	-1.50143369449598	0.133243424381777	0.286810802828061	UNCHANGED
AADAC	2.79998963649238	-3.56769935871558	1.50669933259718	-2.36789071417835	0.0178898194216257	0.0588537689828241	UNCHANGED
LOC105374160	2.60975400367854	-2.72439187897845	1.43746473590761	-1.89527562723706	0.0580558953887455	0.152847343005925	UNCHANGED
AADACP1	6.53544907477477	-2.13210573710574	1.10568051818193	-1.92831989172747	0.0538153490960094	0.144264340173614	UNCHANGED
IGSF10	5.512326402273	-5.54419535064336	1.14813410437042	-4.82887437063245	1.3730699575365e-06	1.11339146230407e-05	DOWN
P2RY14	2.05686335498898	-1.16496726529286	1.42962421278491	-0.814876563277771	0.415142969761833	0.617715061593721	UNCHANGED
RNA5SP145	74.0275921824115	-1.04367255522728	0.264210452078402	-3.95015619941326	7.8100207815556e-05	0.000475792167689211	DOWN
MED12L	11.8961542013967	-1.25847739880566	0.695067668486824	-1.81058256032163	0.0702054937871736	0.177630463067808	UNCHANGED
SIAH2	95.6925299264357	-0.539614505277688	0.188108386651731	-2.86863608200918	0.00412245818384017	0.016750482344368	UNCHANGED
ERICH6-AS1	2.76241232456966	0.147618183366389	1.07717559289367	0.13704189394956	0.890997680894994	0.945448478626667	UNCHANGED
LOC677762	14.6763936925707	-0.206168304420331	0.533379035236627	-0.386532448409538	0.699102375978202	0.834519644322205	UNCHANGED
SELENOT	161.469254676579	0.670553676847552	0.171477603252821	3.91044465357327	9.21263688297529e-05	0.000552214985931008	UNCHANGED
EIF2A	218.909364557448	-0.0790364329377709	0.137761794776657	-0.573718083928179	0.566158588909449	0.744360416365134	UNCHANGED
SERP1	378.466379902543	0.11121370676266	0.0913051240778381	1.21804452801411	0.223207052039512	0.414715596443212	UNCHANGED
TSC22D2	1091.2538635276	0.739150887492738	0.069380722785157	10.6535483895372	1.67842660573043e-26	5.41649821220133e-25	UNCHANGED
LOC107986142	1.99244178138369	2.97990254760093	1.45644319595847	2.04601357325157	0.0407550352650046	0.115577683067026	UNCHANGED
LOC107986141	4.54837535726105	2.74851982240122	1.02545870757659	2.68028327429844	0.00735598808376149	0.0275814336847986	UP
LOC730021	61.4575506738502	0.788106549073293	0.242829213498143	3.24551785891	0.00117237210708284	0.00555368138165658	UNCHANGED
TMEM183BP	65.4037383356752	-0.0320627687871712	0.226553498916943	-0.141524050347709	0.887455961822932	0.943319166291237	UNCHANGED
LOC646903	7.06242014054227	0.105684258261643	0.753233111043071	0.140307504691731	0.88841703509418	0.943922564426957	UNCHANGED
PFN2	1004.97482268996	0.739562183097844	0.0728055643763882	10.1580447790292	3.05134071744415e-24	8.77123185153227e-23	UNCHANGED
LOC105374152	30.1047662891578	0.525856266821264	0.369916035597249	1.42155574838015	0.155155258837812	0.320278032919404	UNCHANGED
NPM1P29	5.14871854705108	0.25668450820454	0.788307445212204	0.325614720200243	0.744715873564141	0.862085778307483	UNCHANGED
RNF13	55.8475055856272	-0.136876188629725	0.27567794695367	-0.496507573936367	0.619536345020712	0.7823886065944	UNCHANGED
COMMD2	88.3014729081476	-0.162754976754682	0.21095335241949	-0.771521167537723	0.44039808065575	0.64134027972815	UNCHANGED
WWTR1-AS1	2.19225712219423	1.96029898367382	1.47859498969053	1.32578494945672	0.184910939650115	0.362811441644675	UNCHANGED
RNU6-1098P	1.27910854164478	0.362481721816556	1.77745572430026	0.203932912005027	0.838405925432039	0.91760732614724	UNCHANGED
WWTR1	848.449170026396	0.185468615456938	0.0835539987006552	2.21974553392001	0.0264360460402024	0.081401037263264	UNCHANGED
TM4SF1	50.2512168737071	0.384503479475299	0.292072054280243	1.31646788468974	0.188017050702793	0.366976201947746	UNCHANGED
TM4SF18	103.593761937535	2.70774559551247	0.356264152732924	7.60038745055092	2.9524544578172e-14	4.81258684363148e-13	UP
HPS3	79.3891497945136	-0.211901753532523	0.224262527612095	-0.944882570391106	0.344718830811768	0.550766473116999	UNCHANGED
HLTF	104.750090783221	0.40273887192518	0.214924183566523	1.87386484499789	0.0609490559783236	0.158836404240337	UNCHANGED
GYG1	84.4090944838652	0.104906048176874	0.194972671502186	0.538055140592861	0.59053898120345	0.762771514472982	UNCHANGED
UBQLN4P1	132.996018833783	0.0611693608165386	0.160446388719215	0.381244858826873	0.703021565553686	0.836797862069005	UNCHANGED
ZIC1	11.8623690542417	5.45449233551167	1.23409725708598	4.41982372474528	9.8781443777484e-06	7.04897322475958e-05	UP
ZIC4	4.90496820046194	5.22102168876272	1.44096175446958	3.62328956515892	0.000290879868699894	0.00157283302311519	UP
PLSCR1	38.0440931273699	-0.311597595905011	0.298238883775796	-1.04479198674596	0.296119119249284	0.500030805111069	UNCHANGED
PLSCR4	7.0308794512769	-1.62676933577315	0.708780141416061	-2.29516776884162	0.0217235115430029	0.0691466854750522	UNCHANGED
PLOD2	730.708272113803	1.67765928195548	0.105711722157019	15.8701348130869	1.02021516580439e-56	8.4192221284315e-55	UP
LNCSRLR	4.03199769801952	0.671560598935401	0.897475000854638	0.748277777426551	0.454292625787381	0.653699670770106	UNCHANGED
GM2AP1	8.91950355117607	-0.546308289931727	0.614475131610982	-0.889064930096453	0.373968185258336	0.5790642176222	UNCHANGED
DIPK2A	42.2133042088611	0.204017333253414	0.315823540737917	0.645985200396178	0.518288939993758	0.706467596393028	UNCHANGED
ST13P15	50.6099384545824	1.16242820414568	0.287942070300631	4.03702106792532	5.41342090968912e-05	0.000339119734521814	UP
SLC9A9	7.21322481623983	0.77199080872533	0.691904542731795	1.11574756494203	0.264530204212114	0.464069147081872	UNCHANGED
PBX2P1	100.851350600545	-0.595961725597498	0.188027314243871	-3.16954867963777	0.00152675881098336	0.00703283914497051	UNCHANGED
CHST2	79.6059333635301	0.380131966003563	0.234974689739694	1.61775707172834	0.105714961145101	0.241813377421402	UNCHANGED
U2SURP	305.27542209683	-0.122541036916297	0.111088859271523	-1.10309024433118	0.269987976972929	0.471240790531893	UNCHANGED
LOC100289361	2.24035768850564	3.18624162235282	1.49353720835371	2.13335269086796	0.0328958048537984	0.0973510360924107	UNCHANGED
RPL8P3	676.824951519391	-0.390086886823824	0.0811856394304471	-4.80487546271058	1.54847858810993e-06	1.24928481762231e-05	UNCHANGED
PCOLCE2	6.34432689129331	-3.39426506119754	1.01284155514943	-3.35123005561988	0.000804534348266407	0.0039666239340013	DOWN
TRPC1	65.6211445223175	-0.706839069478206	0.236992348917161	-2.98253961660711	0.00285867648510416	0.0121565774696462	UNCHANGED
PLS1	11.6130559240522	0.361949774914218	0.578899060650566	0.625238145156876	0.531814769839524	0.717600187805666	UNCHANGED
SUCLG2P1	2.04682463719156	2.3415050371171	1.43531227698077	1.63135582038114	0.102815261294148	0.236949763353496	UNCHANGED
LOC731755	45.1524944882533	-0.551540675545674	0.307843193430672	-1.79162861910047	0.0731924756089379	0.183382985045741	UNCHANGED
ATR	188.359707940623	-0.0315302527332578	0.134051449479655	-0.235210084304558	0.814045679396613	0.903194368064461	UNCHANGED
XRN1	257.621035701464	0.481306185040288	0.132535193872316	3.63153492274646	0.000281740522068664	0.0015278479717613	UNCHANGED
GK5	71.3581458352273	0.0835888600002022	0.229189810489339	0.364714556121553	0.715324491782502	0.843920875197716	UNCHANGED
RPL19P6	5.49868799001386	0.0949698292187825	0.873060331448677	0.108778083023424	0.913378507861218	0.95826002411101	UNCHANGED
TFDP2	263.917214621533	0.118023868432099	0.130832238098452	0.902100813587587	0.367003316742852	0.573459276811468	UNCHANGED
ATP1B3	306.640587710259	0.0331510223200474	0.112644378052101	0.294298063456964	0.768530152303952	0.875568432303901	UNCHANGED
RNF7	117.093862279075	0.497412894166531	0.17905363855648	2.77801053458978	0.00546928450055438	0.0213538894152232	UNCHANGED
YWHAQP6	37.8799528414942	-0.136947814795734	0.321515712794605	-0.425944391971973	0.670148366592712	0.816874588242187	UNCHANGED
RASA2	139.833818417655	0.107985345509047	0.186804280267658	0.578066762465627	0.563219046007807	0.742591129873753	UNCHANGED
ZBTB38	873.607853520578	0.04686838629453	0.0876098739324124	0.534966941405339	0.59267271723702	0.764199952945805	UNCHANGED
PXYLP1	66.7478516994469	-5.59818317966891	0.355855578775337	-15.7316156147807	9.18375227222631e-56	7.28317148283934e-54	DOWN
SPSB4	11.2137521307608	-0.578277592928175	1.35332223808851	-0.427302217205089	0.669159218096661	0.816514445303019	UNCHANGED
SLC25A36	141.619941558381	-0.0899079642762059	0.170631618686496	-0.526912684579259	0.59825422480725	0.768007269287319	UNCHANGED
CLSTN2	207.816720231541	2.61447026080122	0.155338486262493	16.8307952762154	1.45139465544703e-63	1.35811673951537e-61	UP
NMNAT3	2.32935592105694	-0.337353392899094	1.25120100374416	-0.269623659100001	0.787449796891678	0.887761620087991	UNCHANGED
RBP1	21.7110454859976	-1.3373675943114	0.510600101686505	-2.61920745784048	0.00881343303207106	0.0323084618976604	DOWN
ACTG1P1	14.429678058105	0.354509217746991	0.546365703492281	0.648849690749301	0.516435535487565	0.705236228630504	UNCHANGED
RBP2	2.1099368623454	1.14321481811805	1.39259311314896	0.820925227421951	0.411688860369413	0.614686322771938	UNCHANGED
COPB2-DT	17.7081502681421	0.55496754290605	0.473285202400397	1.17258587441859	0.240961916699941	0.437621593720763	UNCHANGED
COPB2	864.813812963984	0.14181954330568	0.0678327794261536	2.0907228703502	0.0365529136218201	0.105848680595414	UNCHANGED
MRPS22	83.7534550258518	-0.0118129992383085	0.208425009631539	-0.0566774556431205	0.95480213293192	0.978267444284403	UNCHANGED
EEF1A1P25	2.43984159654217	-0.762194422485828	1.24616603924903	-0.611631514966613	0.540781582251885	0.724888474315581	UNCHANGED
PIK3CB	114.423325127193	0.556751849430813	0.192638163363892	2.89014305217971	0.00385066555746775	0.0157693251285861	UNCHANGED
PPIAP72	1.4728803001126	-0.797600959499212	1.47315130923603	-0.541425008075269	0.588214673903892	0.760878764948039	UNCHANGED
FAIM	21.1894953026342	-1.07988339350835	0.449442878318632	-2.40271555208128	0.0162738404530474	0.0543693110086575	UNCHANGED
CEP70	38.7034156472989	-1.52838150279478	0.354081200351334	-4.31647176206546	1.58542952084392e-05	0.00010932211526032	DOWN
ESYT3	7.79283634219107	-3.97548932586856	1.03666096619217	-3.83489825074748	0.000125616284795339	0.000736185165923207	DOWN
MRAS	284.280009389808	0.979349082434375	0.112630906067501	8.69520735141244	3.46196985131282e-18	7.29721901552873e-17	UNCHANGED
NME9	5.94244575499335	1.98180947988804	0.985525073557278	2.01091736076755	0.044334186284529	0.123724988554504	UNCHANGED
ARMC8	76.6478535690178	0.0682577616594539	0.216776999339062	0.314875479721406	0.752856199661932	0.866807869091817	UNCHANGED
DBR1	37.4428066580444	0.194998934480641	0.295191157683357	0.660585283146628	0.508878309544548	0.699180101655973	UNCHANGED
KRT8P36	4.84989971529184	-4.57386393797317	1.08653821018775	-4.20957486362383	2.5585165786068e-05	0.00017044582890665	DOWN
DZIP1L	38.5799654584409	-0.503171618843483	0.318047698434498	-1.58206338646752	0.113635100931116	0.255102930859614	UNCHANGED
LOC105374128	4.37446876715293	-0.741141738278338	0.992839586522536	-0.746486893088358	0.455373346291748	0.65437059156131	UNCHANGED
LOC105374127	2.23365948008276	0.0286284303503443	1.46220782964308	0.0195789064796162	0.98437929079928	0.993360769575237	UNCHANGED
CLDN18	3.0645753022352	-1.6028757653419	1.12064604245921	-1.43031403727127	0.152626907754836	0.316343666823832	UNCHANGED
HSPA8P9	210.96352912838	0.826978467800253	0.147340774937063	5.6126925364245	1.99202366858936e-08	2.02039080835974e-07	UNCHANGED
LOC100289118	13.3112225599498	0.794991513301718	0.570903598222642	1.39251445563965	0.163766667307918	0.333225161284167	UNCHANGED
IL20RB	8.02063867243998	1.70614090590875	0.632786128324553	2.69623626299481	0.00701279066300989	0.0264654151852098	UP
IL20RB-AS1	7.13118439743557	0.081604677141554	0.661698988802317	0.123325981333687	0.901848967742819	0.951994256329671	UNCHANGED
RAD51AP1P1	7.49436057921057	2.34166916447822	1.31762293651657	1.77719216900469	0.0755366274571878	0.187804462084775	UNCHANGED
NCK1	79.6015770311512	0.239631881128715	0.223084973008225	1.07417311841923	0.282745098146041	0.485288670371302	UNCHANGED
NCK1-DT	2.77112515732609	1.56162281147146	1.52741069079368	1.02239876994707	0.30659220247002	0.51093932535984	UNCHANGED
SLC35G2	33.7622501878558	-0.684261927155712	0.334183512879939	-2.04756339191858	0.0406027994650383	0.115262884899228	UNCHANGED
LOC100421438	76.9635442512868	0.081509379507575	0.220308943818197	0.369977623672137	0.7113991629946	0.84160658491384	UNCHANGED
STAG1	141.920859228176	-0.587806665130902	0.166127141181607	-3.53829398947112	0.000402721398141283	0.00211817058984752	UNCHANGED
PCCB	119.844846995962	0.108243046146809	0.18129606584515	0.597051268830415	0.550473151656075	0.732705354095162	UNCHANGED
TDGF1P6	2.485440103904	-0.499639089581451	1.05394070264637	-0.474067552687637	0.635451735969494	0.793123320646502	UNCHANGED
MSL2	101.509928359488	-0.473817029003908	0.201218710263425	-2.35473643769812	0.0185358474741509	0.0606223593027071	UNCHANGED
LOC100420050	5.24161199130036	-0.314392009507106	0.940473671256919	-0.33429113341039	0.738159880494023	0.857970353275211	UNCHANGED
LOC107986135	2.80403414016234	1.9272206588562	1.46664784776051	1.31403094600995	0.188835790402869	0.368124443564311	UNCHANGED
PPP2R3A	146.248100763922	-0.312340215873376	0.191368208050122	-1.63214265867803	0.102649437016474	0.236713962614604	UNCHANGED
LOC105374122	2.57166956825733	-0.334226554637687	1.25983843632061	-0.265293187604121	0.790783612059929	0.890129086979477	UNCHANGED
LOC102724019	1.63381168315286	0.356654408782276	1.72825103501356	0.206367247324969	0.836504053015512	0.916692970304054	UNCHANGED
LOC105374121	4.89598371681129	1.0172259857258	1.10470222365632	0.920814644836145	0.35714720769335	0.564025363563974	UNCHANGED
EPHB1	23.4009957525066	0.405959962291444	0.435405895226133	0.932371303977416	0.351144669511553	0.55770182437017	UNCHANGED
RNA5SP141	7.32353706403459	-0.218054125603986	0.728925699927128	-0.299144515861884	0.764829781738801	0.87335477349025	UNCHANGED
KY	3.20380205811061	0.699953039705576	1.324493769524	0.528468352068675	0.597174307317104	0.767334629279505	UNCHANGED
CEP63	52.2279423208173	0.0930009181344275	0.241359986800248	0.385320364685783	0.700000075355297	0.834952476106969	UNCHANGED
ANAPC13	160.913107220883	0.507219017588478	0.166072195991348	3.05420792782738	0.00225655621783356	0.0098739235483525	UNCHANGED
AMOTL2	930.924238567153	-0.534099118849099	0.0873523621889288	-6.11430653350771	9.69777396528109e-10	1.11564309135569e-08	UNCHANGED
LOC105374118	2.79700426567092	0.192965960772253	0.94260565141964	0.204715471927875	0.837794431560298	0.917393923785305	UNCHANGED
RYK	101.817520009324	-0.635235459040648	0.170566377754397	-3.72427126262445	0.000195880220063463	0.00110511232126622	UNCHANGED
SLCO2A1	1.58598471140754	-3.55927536887472	1.53844820720482	-2.31354903740407	0.0206924719254946	0.0664035646637625	UNCHANGED
RAB6B	21.2904226193718	-1.03852800815687	0.402142903752685	-2.58248497851292	0.00980916323134249	0.035280174735565	DOWN
SRPRB	131.749209867367	0.827408652015573	0.161505700003587	5.12309257194759	3.00564690675425e-07	2.64847468174358e-06	UNCHANGED
LOC100421637	6.81291910638819	2.75914973358277	0.973082872036125	2.83547250997173	0.00457579528883298	0.0183228443759106	UP
TF	1.97074122796991	1.79563855797043	1.38039345274362	1.30081648417086	0.19332127817911	0.374518110290854	UNCHANGED
TOPBP1	164.982138514075	-0.140146240538111	0.154495995746551	-0.907118918266462	0.364343914809661	0.57108125250934	UNCHANGED
CDV3	1365.90812545073	1.14615898407242	0.0552834962001191	20.7323896434385	1.76789931104268e-95	2.82409287086846e-93	UP
LOC101927432	6.2406762870846	1.48611284671128	1.01560874631938	1.46327298981723	0.143392695466645	0.302388895937392	UNCHANGED
TMEM108-AS1	3.89986423833417	1.7130574508529	1.43624716078448	1.19273165345526	0.232974484731976	0.427594696474838	UNCHANGED
TMEM108	64.4650867099627	0.319415068378589	0.236670434051684	1.34961965003552	0.177138017785678	0.352479280163618	UNCHANGED
NPHP3-AS1	2.35002696826066	0.176208226780374	1.28281304374314	0.137360800655888	0.890745613840418	0.945225855654904	UNCHANGED
NPHP3	23.3086968282509	1.07322771395319	0.414727719525248	2.58778871878096	0.0096594208130516	0.0348649591773864	UP
UBA5	83.9647944394337	-0.091307269098897	0.205899598355066	-0.443455304567622	0.657436441078089	0.807985625483945	UNCHANGED
HSPA8P19	3.20911999976223	-1.37683832278704	1.15736257548133	-1.18963439111934	0.234190122586731	0.429268288457741	UNCHANGED
ACKR4	3.20747876587494	-2.86551622469539	1.20761160356113	-2.3728790086525	0.0176500445179284	0.0582019456795857	UNCHANGED
ACAD11	3.57703017340481	-0.776548740571343	1.26449338162846	-0.614118469779001	0.539137044071426	0.72367752443122	UNCHANGED
DNAJC13	476.202254508893	0.290939890361995	0.090748726835472	3.20599418314123	0.00134596709236461	0.00629864156803559	UNCHANGED
NIP7P2	3.92549570808362	-0.209624975602882	0.820991134285674	-0.255331594762314	0.798466999362939	0.895083507456279	UNCHANGED
LOC100130550	20.991624616957	-0.262937661461104	0.454916342856869	-0.577991240784752	0.56327003295501	0.742614573896471	UNCHANGED
ACP3	5.0589861550399	-1.67192111951437	1.72146427104741	-0.971220342840516	0.331438565797343	0.537194843522005	UNCHANGED
PSMC2P1	141.565609216835	0.333507585466633	0.153630358830388	2.17084427847255	0.029942945586499	0.0902363610155591	UNCHANGED
BCL2L12P1	11.770409088937	0.336217450232702	0.599352899225809	0.560967421142031	0.574819746700186	0.750935733115424	UNCHANGED
LOC105374114	1.57000629874833	-0.790977646023669	1.40701537556373	-0.562167023730468	0.574002226723923	0.750262174076786	UNCHANGED
SNORA58	1.43384500427633	0.873395178785735	1.6408801494127	0.532272377783556	0.59453736045405	0.765735632872286	UNCHANGED
MRPL3	107.199880515996	-0.524486959326851	0.187187194124952	-2.80193825105761	0.00507965952809605	0.0200320059401058	UNCHANGED
NUDT16	130.910313362257	0.219832643765106	0.152307790751632	1.44334470797746	0.148923391456861	0.311031259482746	UNCHANGED
NUDT16L2P	1.44349803350122	-2.5429921178817	1.73586018055761	-1.46497520155386	0.14292768365454	0.301721230625839	UNCHANGED
NUDT16-DT	1.82171170919774	2.03956176086284	1.53027051183301	1.33281125467142	0.182593751383227	0.359625528691006	UNCHANGED
LOC107986024	2.17960146673453	2.54395442776202	1.48542941280672	1.71260539600816	0.0867851599166285	0.208874657380056	UNCHANGED
NEK11	40.3025916359517	0.309550263170835	0.265064735870535	1.16782891603517	0.242875781763106	0.439704847676685	UNCHANGED
ASTE1	28.0235288882584	0.315097310449144	0.389885953324007	0.808178155080361	0.418988031260954	0.621369252726789	UNCHANGED
LOC100420298	2.81463810134525	2.6236721718168	1.42139398901775	1.84584442602706	0.0649147978769734	0.167021921274808	UNCHANGED
LOC100420832	7.46271076682862	0.116352196220663	0.737628759625521	0.157738150393882	0.874663137135944	0.937186968134738	UNCHANGED
ATP2C1	341.347875478883	0.237834016969968	0.0995451286168196	2.38920799314516	0.0168847402866342	0.0561251979444541	UNCHANGED
GSTO3P	112.763900317164	0.297128465067242	0.176951770546456	1.6791494323547	0.0931229243042969	0.220544432822334	UNCHANGED
PIK3R4	129.499014302277	0.307736170730287	0.174847150598377	1.76002965834517	0.0784027780530367	0.193382566270885	UNCHANGED
COL6A6	11.4934615590056	-0.811017267588612	0.669482114494062	-1.21140990928714	0.225738343456323	0.418183379562845	UNCHANGED
LINC02021	1.55134384792789	1.36634469234748	1.55709269579954	0.877497335921858	0.38021656522556	0.585254543650934	UNCHANGED
FAM86HP	8.22013471872973	0.41507724405871	0.604375258740661	0.686787286633155	0.492216782434189	0.68487128242134	UNCHANGED
TMCC1-DT	10.4613481467001	0.658150984035746	0.589408581580937	1.11662945637884	0.264152791535927	0.463807256803758	UNCHANGED
TMCC1	189.056501760085	0.927222067615652	0.134719796284793	6.88259701384595	5.87711132877474e-12	8.08337747581293e-11	UNCHANGED
PLXND1	1016.95961267859	0.0864080837159378	0.0980448481085104	0.881311821915481	0.378149069199325	0.583120388784881	UNCHANGED
H1-8	3.16858604202547	1.50087038643256	1.25317604174212	1.1976532717192	0.231052027914769	0.425147897999497	UNCHANGED
IFT122	59.4591754831636	0.01577616819436	0.238983821887729	0.0660135404553511	0.947367045245597	0.975968037433389	UNCHANGED
MBD4	64.259045409851	-1.13716802873452	0.2515154081447	-4.52126586248862	6.14709258706019e-06	4.52811523771456e-05	DOWN
SNORA7B	11.9575677622069	0.0932043569109154	0.601051253031001	0.155068900432203	0.876766999436197	0.938182639970866	UNCHANGED
RPL32P3	15.781410598029	-0.957865918679842	0.430378195380455	-2.22563765767243	0.0260384616702341	0.0803981991982763	UNCHANGED
H1-10-AS1	5.50729356385368	-1.22213935492062	0.813126771661052	-1.50301207328845	0.132835930670594	0.286253878735513	UNCHANGED
H1-10	94.2205599979245	-0.482569808367783	0.249846557142942	-1.93146471132558	0.0534256092604112	0.143448373118293	UNCHANGED
HMCES	82.2880479992653	-0.221497544005552	0.219460951312966	-1.00927997751036	0.312840379831621	0.517444142781922	UNCHANGED
COPG1	1314.04196428536	-0.118929480917413	0.0722589944849882	-1.64587788364701	0.0997889031693907	0.232103903326079	UNCHANGED
LOC105374101	2.09679390663508	-0.935051464273817	1.28387005723728	-0.728306933402535	0.46642571902228	0.662962673679221	UNCHANGED
CNBP	508.013337123418	0.338856636118555	0.0991024099609532	3.41925727388532	0.00062792326123146	0.00317496627044548	UNCHANGED
ISY1	25.862352311461	0.185208898012918	0.38420366104744	0.482059170149472	0.629763913499158	0.789557642475743	UNCHANGED
RAB43	8.3082294482041	-0.946661303236916	0.623158687713556	-1.51913360417124	0.1287288696881	0.280070121450598	UNCHANGED
CFAP92	9.23290451764658	0.393650372037721	0.598693107948792	0.657516124390379	0.510849106513202	0.700424830976718	UNCHANGED
ACAD9	83.3416143909925	0.139031497909594	0.231742943344512	0.599938431363187	0.548547268627128	0.731614451072107	UNCHANGED
LOC653712	1.73148993945317	-1.86683614893627	1.29650658145537	-1.43989716337629	0.149896495753365	0.312357908059055	UNCHANGED
RPS15AP16	1.64431472996397	0.547229086725599	1.3906913954562	0.393494263726344	0.693954459899637	0.831525800535548	UNCHANGED
RN7SL698P	1.54669145779079	-2.5347431320203	1.93663925207471	-1.30883597928981	0.190589916551211	0.370768344967927	UNCHANGED
FTH1P4	4.67998344684298	0.742638007026401	0.953792152449599	0.778616185003309	0.436205842087698	0.637855046883881	UNCHANGED
MARK2P8	5.10536578371145	0.974608851615209	1.05305547362868	0.925505707934686	0.354702915996398	0.561638063816443	UNCHANGED
RAB7A	1269.2046202649	0.470554123220872	0.0686385388102974	6.85553817690359	7.10445451742318e-12	9.67036036686865e-11	UNCHANGED
RPN1	1080.36595262965	0.218511638346903	0.0670056855695504	3.26109100279397	0.00110984414841152	0.00528434203429323	UNCHANGED
TMED10P2	13.2081972622842	0.204139560260379	0.582816044754684	0.350264139255646	0.726140475402061	0.851211111850911	UNCHANGED
LOC90246	8.02882439023263	-1.88123048868418	0.686246145216821	-2.7413348720375	0.00611901089036019	0.0235017469543502	DOWN
GATA2-AS1	19.236921169745	-1.98513333553848	0.531314270787642	-3.73626955774337	0.000186770451632192	0.00105879198486751	DOWN
GATA2	151.234328752449	-2.12673692774099	0.215767643625877	-9.85660728366006	6.41814698329321e-23	1.74830011125907e-21	DOWN
SEC61A1	1898.44989059951	0.209788574548473	0.0702005003108758	2.98841993460795	0.00280423962912584	0.0119637571663049	UNCHANGED
LOC107986127	15.8977064822628	1.83853100368409	0.554376078614042	3.31639671084018	0.000911862873770654	0.0044361325449221	UP
MGLL	295.216656094171	1.50394690940596	0.121109411347577	12.4180845457973	2.08493643353763e-35	9.28835027881187e-34	UP
ABTB1	34.2183495555169	0.131413023693315	0.329491412602876	0.398835959502538	0.69001407893227	0.828778894113146	UNCHANGED
PODXL2	45.4707204855125	-1.74810181645529	0.281798672723447	-6.20337136282698	5.52662168519836e-10	6.48464676641008e-09	DOWN
MCM2	98.08140391118	0.744054647528321	0.264174217475509	2.81653014680473	0.00485454867435741	0.0192597350635673	UNCHANGED
TPRA1	107.606579175141	0.502232538798803	0.215150396356347	2.33433238936252	0.0195783240147243	0.0634013377157971	UNCHANGED
PLXNA1	1423.73165815203	0.221404402070813	0.0846195972789848	2.61646721551816	0.00888448957591349	0.0325033085024913	UNCHANGED
RCC2P4	7.65756065279415	-0.366420679177698	0.634814386520085	-0.577209160596275	0.5637981695287	0.742974493691442	UNCHANGED
CHCHD6	41.7927081504598	-0.110510770925738	0.266137838681615	-0.415238853194205	0.677967058854151	0.821836159369843	UNCHANGED
LOC645852	18.1163358990278	-0.557416527064032	0.4679037797767	-1.19130588628724	0.233533523945717	0.428444932692536	UNCHANGED
LOC100419878	3.42820664834249	0.0897635764640542	0.995688079979507	0.090152305997177	0.928166184227228	0.965959725629751	UNCHANGED
TXNRD3	30.350035045185	0.0808136756938821	0.345163218313038	0.234131771307654	0.814882681378519	0.903835554547894	UNCHANGED
ZXDC	162.895864399802	-0.0592946864966445	0.152757660110625	-0.388161788113958	0.697896309159785	0.833832803372297	UNCHANGED
KLF15	140.797297902902	0.207882347874856	0.158983907052432	1.30756849374886	0.191019709026692	0.371378316323824	UNCHANGED
SLC41A3	120.966099472838	0.505125176282569	0.191812432391208	2.63343293229476	0.00845265276229042	0.0311322671897008	UNCHANGED
LOC100533621	3.62383629052281	-0.666968324445926	0.894781840721609	-0.745397698178631	0.456031334992195	0.654616863718804	UNCHANGED
FAM86JP	5.69506309627954	1.24184897781065	0.788508094699462	1.57493497677278	0.11527145418089	0.257896238625594	UNCHANGED
LOC102723696	13.1313272213	0.0398944616003015	0.469710787342116	0.084934097055864	0.932313784185907	0.968158686363931	UNCHANGED
OSBPL11	112.1392428463	0.0681327118378235	0.175798951724018	0.387560398794546	0.698341379808847	0.83403175252367	UNCHANGED
SNX4	96.4270443824367	0.287230710970349	0.197362266270602	1.45534765281084	0.14557304050769	0.305977018600937	UNCHANGED
DNAJB6P7	1.97621351492622	0.339672127058815	1.18826501975809	0.285855530046628	0.774988774960927	0.879967961171109	UNCHANGED
ZNF148	259.311365448605	0.145422540253609	0.117482602761159	1.23782191435826	0.215782100881301	0.404607269565643	UNCHANGED
SLC12A8	156.413396901333	-1.68731428457157	0.20844313180333	-8.09484231969602	5.73385768209944e-16	1.06949118600894e-14	DOWN
HEG1	1698.35176235845	-1.28419174085796	0.0514605956693678	-24.9548557328958	1.89134126744893e-137	5.15828732990583e-135	DOWN
ITGB5	420.815457696453	0.65077145054467	0.100730779822828	6.46050245703738	1.04355898861163e-10	1.30745956421907e-09	UNCHANGED
UMPS	109.740645973381	0.0697976336523974	0.190029436495001	0.367299061344285	0.713395954172381	0.842746155249165	UNCHANGED
KALRN	108.42427232722	-1.38996267338923	0.203873953918518	-6.81775502301167	9.24741541698947e-12	1.24734136541346e-10	DOWN
CCDC14	224.689727890578	-0.348225057040924	0.135545044105805	-2.56907258644664	0.010197109579681	0.0364585385515566	UNCHANGED
LOC105369194	11.1945296295322	-1.06033651850322	0.492479165720303	-2.15305863132782	0.0313140709232834	0.0935795810156355	UNCHANGED
MYLK	545.851854638427	-1.40393854897305	0.0899270036622855	-15.6119796256689	6.03354494099129e-55	4.76799289965827e-53	DOWN
MYLK-AS1	3.0637817972661	-1.33158479675028	1.0678619607372	-1.24696341447636	0.212410912652631	0.40009750278476	UNCHANGED
HACD2	137.249700482053	0.103528252946679	0.153627599505573	0.67389097583943	0.500380629759751	0.692396510577099	UNCHANGED
ADCY5	5.94332588567783	1.71515811156089	1.00212972130763	1.71151306571655	0.0869864413135726	0.209269016086138	UNCHANGED
SEC22A	48.601128084022	0.217940776621321	0.256577830526589	0.849413903664354	0.395651019253199	0.600253673060074	UNCHANGED
PDIA5	146.300224264216	-0.579023171883712	0.15750329250915	-3.67626074769246	0.000236677615408333	0.00130892885524298	UNCHANGED
SLC49A4	83.0122702456002	1.39168854382647	0.234220092326497	5.9417982889636	2.81912183699517e-09	3.08599318465786e-08	UP
HSPBAP1	24.2415891927337	0.214688802658275	0.375048649233263	0.572429211776066	0.567031230316606	0.744982166302466	UNCHANGED
PARP14	219.101105687969	-1.66097611367752	0.159200271201452	-10.4332492723943	1.74806298745683e-25	5.34797272934126e-24	DOWN
LOC100421636	1.41831329353844	3.2629334424098	1.95221821966144	1.67139790498199	0.0946431094624377	0.223238580399814	UNCHANGED
PARP15	9.64583120749374	3.87205107962168	0.924240405227045	4.18944146752651	2.79641899713365e-05	0.000184753661600878	UP
DTX3L	120.943985450252	-1.67980036366908	0.185967348117126	-9.0327704335016	1.67379549918889e-19	3.79642622148685e-18	DOWN
PARP9	76.225057467846	-1.74715145396204	0.210493808243763	-8.30025105507498	1.038916173977e-16	2.0274276889024e-15	DOWN
KPNA1	437.710299754429	0.260041947588461	0.0906921368485345	2.86730422972345	0.00413984841676136	0.0168119792977031	UNCHANGED
WDR5B-DT	2.39536559941684	-1.53965383974114	1.26062151232288	-1.22134504662236	0.221955404404063	0.412859574489932	UNCHANGED
WDR5B	20.3901727410759	-0.315365833252075	0.418354211578103	-0.753824927595354	0.450954353699453	0.650696378226631	UNCHANGED
FAM162A	50.9710203315402	1.09934890559848	0.277248869417632	3.965206090498	7.33325601258781e-05	0.000449933984816224	UP
MIX23	17.1017419238662	-0.352779324294242	0.415165003948891	-0.849732807290449	0.395473654183772	0.600155646635482	UNCHANGED
EAF2	2.18009603588959	2.76820153471209	1.49439979401781	1.85238350928139	0.0639707716162622	0.165124923410213	UNCHANGED
IQCB1	23.9993956490216	0.30969114854393	0.379144045102551	0.816816596605557	0.414033246216425	0.616798063828147	UNCHANGED
GOLGB1	723.10070770966	0.192672596720615	0.080445356000512	2.39507420067093	0.0166170021150284	0.0553190200065994	UNCHANGED
HCLS1	9.5218041809906	0.975375818630542	0.757724446255729	1.28724343453657	0.198009452514811	0.380404037113757	UNCHANGED
RPL7AP11	29.2229625903199	-0.976649829714668	0.356201086216602	-2.74184966724323	0.00610942958544033	0.0234801999052737	UNCHANGED
POLQ	38.9067677887741	0.256126637235252	0.497801943383817	0.514515141291387	0.606891877105413	0.774365144431021	UNCHANGED
STXBP5L	13.4470102061724	-2.03365875757541	0.722752471500516	-2.81376935779037	0.00489643454589769	0.0193949454807751	DOWN
NAP1L1P3	94.8856870318379	0.0536627825389393	0.209122374028282	0.256609474659473	0.797480260152747	0.894156649857417	UNCHANGED
GTF2E1	88.6727656668994	0.383692385800312	0.198983328152307	1.92826398755691	0.0538222987559596	0.144264340173614	UNCHANGED
RABL3	68.3037258195699	0.388278715574457	0.232312481248632	1.6713639899481	0.0946498041205076	0.223238580399814	UNCHANGED
NDUFB4	155.277517907486	0.185131128896577	0.162534650344879	1.13902560779349	0.254692473583562	0.453498605033661	UNCHANGED
LOC107986121	1.78946947372116	0.680728435361559	1.72075470931048	0.39559876354157	0.692401049398216	0.830420822048678	UNCHANGED
FSTL1	5135.50487175284	-0.979648637098536	0.0384887261649787	-25.4528724307309	6.56106670437446e-143	1.95642261035507e-140	UNCHANGED
LRRC58-DT	4.77951131912865	-0.540751392594707	0.897170612391426	-0.602729720664082	0.546688506563922	0.72983176700069	UNCHANGED
LRRC58	166.737455022183	0.157889293279936	0.175172071547475	0.901338277758194	0.367408487690111	0.573753468242556	UNCHANGED
LOC442087	109.316432559823	-0.250779597787869	0.198072225410727	-1.26610178316443	0.20547664430007	0.390888029357499	UNCHANGED
GPR156	3.72944003490136	-3.30552781721537	1.16030504483573	-2.84884378631945	0.00438784189380936	0.0176524008118641	DOWN
GSK3B-DT	3.644746270917	0.213410677892746	1.13689591170159	0.187713471124489	0.851101269563064	0.924874219842332	UNCHANGED
MIR6529	1.79106016270026	0.605901656589008	1.48455195244026	0.408137725051013	0.683172565020478	0.824640259964088	UNCHANGED
LOC100129707	10.5452269235794	0.585286886722403	0.556503284862301	1.05172224970285	0.292926999771086	0.496453994734138	UNCHANGED
GSK3B	641.591931101444	0.270777605640982	0.0792119041258901	3.41839536151839	0.000629915334392474	0.0031843188377833	UNCHANGED
PHB1P8	13.5580313866214	0.0170582966563099	0.527064576507954	0.0323647185119687	0.974181198288144	0.987695544406386	UNCHANGED
LOC105374063	1.26938932922134	0.678691510792313	1.74340978816002	0.389289721442139	0.697061838928266	0.833320631519587	UNCHANGED
COX17	20.7656225793463	0.0682681683900226	0.41180120743869	0.165779427444216	0.868330536603582	0.934140521826015	UNCHANGED
POPDC2	7.03850454515766	-0.289277451928069	0.653159514765417	-0.442889440310708	0.65784570571526	0.808088617083163	UNCHANGED
LOC105374062	1.77686832214238	3.61740725165832	1.55768855661488	2.32229172917566	0.020217232597229	0.0651120665040942	UNCHANGED
PLA1A	28.6051392471987	6.8213843352977	1.19896970547329	5.68937171986757	1.27507634048701e-08	1.31591173413251e-07	UP
ADPRH	20.9869661585987	0.501253321361598	0.384490721591567	1.30368118972209	0.192342305516787	0.373106368338747	UNCHANGED
CSRP2P1	8.98872948279633	-1.86174065350687	0.814535413170659	-2.28564728236906	0.0222749016697441	0.0705503329474803	UNCHANGED
TIMMDC1	126.928130956051	0.66630548252612	0.198665562343981	3.35390530026759	0.000796796274451347	0.00393280774262413	UNCHANGED
POGLUT1	82.6535646185134	0.242363569905943	0.196361304402095	1.23427357871716	0.217100977817371	0.406602987011782	UNCHANGED
TMEM39A	144.278667562281	-0.547372221396009	0.159006460011756	-3.44245272396819	0.000576464615169338	0.00293267849264037	UNCHANGED
ARHGAP31-AS1	2.48658688415482	-0.427724515419125	1.04710283393221	-0.408483772136191	0.68291854205972	0.824522250708182	UNCHANGED
RPS26P21	2.77198824968355	-0.174518353401918	1.16231087441071	-0.150147742092148	0.880648054148203	0.940048904243584	UNCHANGED
ARHGAP31	293.594598734135	-1.0327261999291	0.116339672456084	-8.87681887121473	6.87997011845765e-19	1.50551518326015e-17	DOWN
B4GALT4	74.3932234522222	0.617437062125094	0.226255314530975	2.72893948769793	0.00635383620422789	0.0242859669921984	UNCHANGED
PTMAP8	4.28410691043515	-1.55044041824672	0.910577544170343	-1.70270003710599	0.0886242179355754	0.212318372781061	UNCHANGED
BZW1P2	260.152800370871	-0.161778148780209	0.114908605931007	-1.40788540135403	0.159165006566959	0.326146802901179	UNCHANGED
LOC107986116	1.64062229045635	3.5586099815373	1.64123477441317	2.16825163408428	0.0301395461652368	0.0907066088600936	UNCHANGED
LSAMP	24.9788723402234	4.89120414195009	0.768555234467741	6.36415435428979	1.96368590102813e-10	2.4089891108389e-09	UP
GAP43	3.14515858144038	-0.91153352302854	0.905722311593861	-1.00641610718903	0.314215448655663	0.518717441494423	UNCHANGED
EIF4E2P2	48.8916470431233	0.264964456184907	0.27207185854437	0.973876745660175	0.330117741274493	0.535991953380483	UNCHANGED
ZBTB20-AS5	1.38633134647218	2.94194090720995	1.64160905879983	1.79210810968647	0.0731156500938988	0.183271382530942	UNCHANGED
ZBTB20-AS1	8.43808869841733	5.3338801555186	1.24951034959613	4.26877629084274	1.96548266784062e-05	0.000133523859002393	UP
ZBTB20	208.656953989147	2.90094112081502	0.201573166836169	14.3915044167203	5.85092038349051e-47	3.57513616001043e-45	UP
TIGIT	4.03447628428218	3.11610621840981	1.24403567592764	2.5048367009943	0.0122507940189033	0.0426974508253305	UP
FAM214BP1	31.0236060124772	0.832765800466003	0.345064889703371	2.41335999493276	0.0158061991389469	0.0530367348152152	UNCHANGED
H2BP3	9.53540121443446	-0.556418108969926	0.497012074044501	-1.11952634156752	0.262915659622385	0.462542936736549	UNCHANGED
QTRT2	66.5044064192922	-0.157765479574401	0.226045412745568	-0.697937098825263	0.485216532162247	0.679145232524502	UNCHANGED
CCDC191	28.8708398844131	-0.325289749603665	0.370892661654453	-0.877045526197888	0.380461910668843	0.585551591094764	UNCHANGED
ZDHHC23	7.33474465559078	0.0604457715094049	0.882763617847819	0.0684733379211662	0.945408843506759	0.975416284193816	UNCHANGED
VPS26AP1	90.742779171389	0.652962229232147	0.216109763990746	3.02143788959072	0.00251577247218684	0.0108762295704594	UNCHANGED
LOC100420528	148.938585728023	-0.536213086454159	0.166085811540354	-3.22853036921745	0.00124428046518048	0.0058669804603197	UNCHANGED
GRAMD1C	6.67480125233016	-1.06752695559864	0.817808157609278	-1.30535131701226	0.191773247423867	0.37245478987298	UNCHANGED
ATP6V1A	360.698005374807	0.767031988999944	0.105798743628648	7.24991585620536	4.17030627568022e-13	6.2720060221461e-12	UNCHANGED
NAA50	330.61010005442	0.103608155878871	0.10629049882371	0.974764038418071	0.329677319205706	0.535665763347603	UNCHANGED
USF3	268.862225816628	-0.149176061034016	0.121140498435187	-1.23143014071243	0.218162029801226	0.408043458599534	UNCHANGED
SPICE1	56.39456940329	-0.201643398575192	0.279540128176837	-0.721339722816586	0.470700522796982	0.666967401117133	UNCHANGED
PHF5DP	2.6831885907653	0.204517760330638	1.19271856991019	0.171471934360876	0.863852696728394	0.931854220993335	UNCHANGED
LOC101180897	12.6803666168432	0.132421820442896	0.534680075052145	0.247665523032593	0.804393209535874	0.898372670879497	UNCHANGED
CFAP44	21.9715870893234	0.620160470620838	0.490208358975915	1.2650956664966	0.205837036153966	0.391340599893504	UNCHANGED
BOC	67.5691042763592	-1.08136986134935	0.238815954122447	-4.52804698632027	5.95313461831336e-06	4.39102581147626e-05	DOWN
LOC102723430	1.35363602880927	0	2.09514084730461	0	1	1	UNCHANGED
NEPRO-AS1	4.29303086353015	-1.63381808052099	0.991439105146594	-1.64792580002119	0.0993678983586052	0.231317131143109	UNCHANGED
NEPRO	116.641738106757	0.0875518629158904	0.193164268241067	0.45325081969418	0.650368142058635	0.803759567252393	UNCHANGED
GTPBP8	32.8260252902025	0.0923613408357959	0.320159747816502	0.288485174871928	0.772975377111909	0.878445445709714	UNCHANGED
LOC100653395	1.32513760781588	-2.25588464029901	1.68872764632369	-1.33584870550914	0.181598729627579	0.358484772653471	UNCHANGED
CCDC80	852.15915452802	-0.772695537598351	0.079111359379492	-9.76718822251279	1.55713601179454e-22	4.17051374464347e-21	UNCHANGED
SLC35A5	92.3744938163864	-0.117600793639572	0.2106417365684	-0.558297683808662	0.576641126302255	0.752339186711723	UNCHANGED
ATG3	166.7854166713	0.25260902023037	0.141795989891382	1.78149622160594	0.0748314215974374	0.186507289937043	UNCHANGED
TAGLN3	40.7141651818465	-6.08862133228002	1.20822198851583	-5.03932339433684	4.67180498134779e-07	4.02621374192146e-06	DOWN
ABHD10	78.6844544972038	0.800095785095576	0.216967646011452	3.68762716379079	0.000226354981778706	0.00125831538963435	UNCHANGED
LOC105374040	4.48227008461314	-1.96976747605734	0.752668857181814	-2.61704394603578	0.0088694921443022	0.0324537503787916	DOWN
PHLDB2	499.002956608584	-2.56351859924745	0.0839732241597498	-30.527809607151	1.11435938303821e-204	5.53811849828144e-202	DOWN
PLCXD2-AS1	1.84274084320647	-0.374610087239884	1.19744430807156	-0.31284134444898	0.754401202491136	0.867693298318852	UNCHANGED
PLCXD2	14.5914565476483	-1.42014698205595	0.429733311496872	-3.30471700485402	0.000950723438904912	0.00459619087498259	DOWN
NECTIN3	256.205821695868	1.15670390126929	0.135545578026538	8.53368968659992	1.41752737669583e-17	2.9110727504523e-16	UP
LOC151760	21.2370636208438	-2.19318742141247	0.44559699136641	-4.92190805572346	8.57044798472473e-07	7.14651374833646e-06	DOWN
NFYBP1	16.1199445248047	-0.414101590371475	0.490874515181596	-0.843599693127848	0.398893135832518	0.603045094961025	UNCHANGED
LOC100129989	1.47328238231194	0.679079865084672	1.73751216776917	0.390834595395414	0.695919501381447	0.832872193313786	UNCHANGED
DPPA4	6.75362734289524	1.55890154140824	1.49132435296565	1.04531354182489	0.295878080936865	0.499857695329595	UNCHANGED
DZIP3	81.0607360595369	-0.0310285213234143	0.207375133876347	-0.149625081577601	0.881060418706995	0.940151752748904	UNCHANGED
CIP2A	70.5314574452399	0.00757750333370169	0.273904462791223	0.0276647676948493	0.977929524247992	0.989848540104876	UNCHANGED
RPL13P8	3.4273224197956	-0.627180525262425	1.01401308578711	-0.618513246084578	0.536237068937993	0.721585773273667	UNCHANGED
MYH15	19.6063551009584	6.35060482061814	1.21176103262565	5.24080627255162	1.59876492984872e-07	1.46116791545307e-06	UP
IFT57	76.9926780620306	0.196483703329734	0.235501961021537	0.834318756741757	0.404101384960058	0.608215313529088	UNCHANGED
CD47	291.556848380642	1.26766002372556	0.132107361247487	9.59568045077182	8.33651880552765e-22	2.1553515210037e-20	UP
BBX	403.801694597106	-0.176690620069568	0.100352599589472	-1.76069798682229	0.0782895336799473	0.193167159225325	UNCHANGED
DUBR	64.9847169048635	-0.00651070637771733	0.238487370448072	-0.0273000048827951	0.978220452975174	0.989905982368181	UNCHANGED
LOC344593	58.6574749763618	-0.596701048692372	0.285373060483162	-2.09095086860023	0.0365324684409407	0.105803175888785	UNCHANGED
LOC101929534	1.69423795813489	0.578815678371576	1.52304378420381	0.380038764725441	0.70391664000716	0.837227662453871	UNCHANGED
CBLB	330.503688749034	0.813247085924454	0.115130723208295	7.06368433431211	1.62144859021856e-12	2.33105317480405e-11	UNCHANGED
ALCAM	553.588459911601	-0.671071763773748	0.0829048299032906	-8.09448333174992	5.75079163888462e-16	1.07175586843346e-14	UNCHANGED
LOC107986108	16.7951424813738	2.25525276723153	1.11066769905887	2.03053781895569	0.0423019010044414	0.119118573918827	UNCHANGED
LOC391562	40.9054283908026	-0.595847335082733	0.272941940692196	-2.18305524453893	0.0290317419251353	0.0879525706331247	UNCHANGED
ZPLD1	5.00506799750743	-1.53274066298508	1.12319946443167	-1.36462018681662	0.172372456665936	0.34561033000511	UNCHANGED
LINC02085	20.1141226312456	3.78760447320549	0.773482774976814	4.89681812671139	9.74009080842164e-07	8.06170950553448e-06	UP
NFKBIZ	379.396453062215	0.514905698535758	0.102418516642755	5.02746686257716	4.97001335800597e-07	4.27004912556456e-06	UNCHANGED
NXPE3	411.891442961802	0.901172988224991	0.103814748964843	8.68058726925372	3.93730483593648e-18	8.29132630422632e-17	UNCHANGED
CEP97	109.389131633543	0.634508389750948	0.190959972113595	3.3227297989628	0.00089141214453857	0.00434704343664644	UNCHANGED
PDCL3P4	27.810875949634	0.148411922986354	0.386875465768662	0.383616786583978	0.701262496355855	0.835759897069136	UNCHANGED
RPL24	58.9274390467796	-0.273003503540106	0.263341567028955	-1.03668975095788	0.299880470031683	0.504212227034701	UNCHANGED
ZBTB11-AS1	11.2079818417549	1.02617182992572	0.651751781854901	1.57448258446676	0.11537592465898	0.258078333574057	UNCHANGED
ZBTB11	137.776482273653	-0.488763654371666	0.156201173146669	-3.12906519538575	0.00175363394655805	0.00793731422400812	UNCHANGED
RPS18P5	372.650178614976	-0.283080462744398	0.111596273973056	-2.53664797816409	0.0111919431172066	0.0394914193551921	UNCHANGED
PCNP	154.657647687697	0.205978536914047	0.171749860657697	1.19929376434587	0.230413738909305	0.424252664001951	UNCHANGED
TRMT10C	45.7420121216149	0.317585917502244	0.283365033649445	1.12076607834097	0.262387446810975	0.462123743912333	UNCHANGED
BTF3P16	136.180525774304	0.111341436130628	0.170224125948145	0.654087283517883	0.513055573740299	0.702588625995226	UNCHANGED
FAM136CP	6.66454863887084	-0.528657971394517	0.700041484975127	-0.755180918189871	0.450140436356706	0.650109184286819	UNCHANGED
ZNF90P1	4.51563766381155	1.2111922464614	0.990576878283857	1.22271402958623	0.22143772612269	0.412273835082237	UNCHANGED
SENP7	56.7807452147411	-0.584028944683726	0.249056363083949	-2.34496696832785	0.0190287653342119	0.0618545505718481	UNCHANGED
IMPG2	5.37168237659123	-0.612504076177914	0.830841113718614	-0.737209637395669	0.460994873604254	0.658597761165551	UNCHANGED
LOC100421580	1.9596828109142	0.923556757026079	1.40350259725534	0.658037084385996	0.510514301984451	0.700325459445176	UNCHANGED
ABI3BP	31.5227900799962	0.324539246157472	0.412947541619953	0.78590913723408	0.431920721104238	0.634031835036113	UNCHANGED
TFG	618.004267628297	0.107488384777562	0.072617663979559	1.48019612429034	0.138820914453856	0.29547834118645	UNCHANGED
GMFBP1	39.8870905359672	0.0124929415878669	0.286917631525897	0.0435419096464251	0.965269557120767	0.983206794290801	UNCHANGED
ADGRG7	323.666885084479	0.454578922587562	0.137869800093371	3.29716096113654	0.00097667511297735	0.00470740565228997	UNCHANGED
TMEM45A	20.1940412852285	0.0369313604014972	0.399615548167624	0.092417225933376	0.926366553681976	0.96520972822138	UNCHANGED
LNP1	2.62303177726461	1.68183723295889	1.46495972815098	1.14804332203838	0.250950680068713	0.449406767431559	UNCHANGED
TOMM70	255.644549521218	0.456305084810998	0.136459414273833	3.34388863706634	0.000826128923675953	0.00406145246187932	UNCHANGED
NIT2	77.4393088090698	0.465659437687032	0.214947602651662	2.16638581655487	0.0302817168789387	0.0910609541859064	UNCHANGED
TBC1D23	151.061729731391	1.08610926791499	0.167230946191524	6.49466676264036	8.32174042917631e-11	1.05443287794957e-09	UP
VTI1BP1	60.6014267783523	0.708277625573162	0.245759118043335	2.88199937895394	0.00395160512367809	0.0161265870412293	UNCHANGED
LOC105374009	3.55542349961213	3.92337904846298	1.38523104914616	2.83229216590352	0.00462155992813547	0.0184895467321685	UP
LOC105374010	13.4109179979849	0.194922042116851	0.551804745495622	0.353244591874206	0.72390508043704	0.849481226723369	UNCHANGED
LOC112268455	1.5423688498716	1.74562562271115	1.58630642308013	1.10043406325095	0.271143043793438	0.472409086272706	UNCHANGED
FILIP1L	167.836255105338	-1.58110866006192	0.122562429014423	-12.9004350907231	4.47563046299798e-38	2.17593477553232e-36	DOWN
CMSS1	56.4939353638569	0.379735812214355	0.30329799292407	1.25202217315504	0.210561784502743	0.39778710496869	UNCHANGED
HP09053	2.32860308436194	1.23749099018281	1.29928759591341	0.952438085359269	0.340874852086689	0.546514100800539	UNCHANGED
COL8A1	186.252745814354	-1.46591389951186	0.13584630891451	-10.7909733523521	3.79746028893218e-27	1.25260179795987e-25	DOWN
LOC105374007	1.44087738135285	0.422810203470355	1.71258288116465	0.246884520521904	0.804997596414156	0.898584371149966	UNCHANGED
LOC105374003	67.9678893603467	1.57450228000554	0.304442760465184	5.17175142414199	2.31909960074828e-07	2.07125972328812e-06	UP
RNU6-1263P	1.65787909269902	-1.6627533780128	1.892917762506	-0.878407615453674	0.37972255308406	0.584695344063063	UNCHANGED
LOC105374002	3.87089748837726	-0.50759469047805	1.20786759604672	-0.420240341026928	0.674309887347783	0.819624236134889	UNCHANGED
RNU6-26P	16.0919123515717	0.631188096325601	0.606325460338844	1.04100542961343	0.297873028299616	0.502006963443301	UNCHANGED
DCBLD2	5827.22231845906	0.675121585280897	0.0547397664235823	12.3332931320301	5.99457751924187e-35	2.6133086089732e-33	UNCHANGED
PDLIM1P4	5.56645630145737	-0.910491007663079	0.794671417830721	-1.14574525676099	0.251900572098616	0.450440587138286	UNCHANGED
ST3GAL6	29.7391477461455	0.165179046123631	0.36565846979119	0.451730398089662	0.651463216520851	0.804504424989187	UNCHANGED
WWP1P1	118.09180470943	0.126066783997314	0.175955743010434	0.716468708781152	0.473701982296426	0.669142946695129	UNCHANGED
CPOX	63.6808157626604	0.243216999920116	0.267508625480747	0.909193112868878	0.363248198978736	0.570368301455107	UNCHANGED
RPL38P4	59.6847143904219	0.036406188899868	0.25174315955267	0.144616397778431	0.885013749785403	0.942093745547183	UNCHANGED
CLDND1	171.641518572409	-0.729900998829269	0.153256293017253	-4.76261681957228	1.91098502168725e-06	1.51981753289523e-05	UNCHANGED
RIOX2	87.5712217329698	-0.219245301250821	0.191904138693642	-1.1424730219124	0.253257453684371	0.451698675667699	UNCHANGED
LOC105373994	4.14023486126001	0.819883533078604	1.3376285146014	0.612938139497514	0.539917243604592	0.724250793904336	UNCHANGED
CRYBG3	182.683610777944	-0.130665501973469	0.143576174876266	-0.910077887825581	0.362781435062835	0.569836374151859	UNCHANGED
ARL6	27.0420833859973	-0.0580047399831044	0.414361827711978	-0.139985722872676	0.888671270807467	0.944144622343858	UNCHANGED
CDV3P1	226.211849706143	0.899943522006403	0.120969197049339	7.43944362662299	1.01110236719751e-13	1.59017534036605e-12	UNCHANGED
MTRNR2L12	12.8029931298999	1.33485559411929	0.614245347150348	2.1731635417542	0.0297680106958947	0.0898423469909567	UNCHANGED
HNRNPKP4	788.56489296923	0.0393372298114641	0.0718516145884995	0.547478717586958	0.584049887943968	0.757968360496773	UNCHANGED
ARMC10P1	26.8840786671327	0.0918992625690402	0.376375045921847	0.244169382547542	0.807099638697715	0.899351087186632	UNCHANGED
RBBP4P2	64.8640306413439	0.0197445826940602	0.228727035242517	0.0863237818525705	0.931209033853067	0.967550586930403	UNCHANGED
NSUN3	54.296113744561	-0.133794012059349	0.271989860101621	-0.491908088078582	0.6227843203229	0.784687082277395	UNCHANGED
DHFR2	15.7535251316386	0.103562247598729	0.515938538147833	0.200725939121561	0.840912876005076	0.918898444199038	UNCHANGED
STX19	1.31119285482557	-0.537348565674721	1.6501462266673	-0.325636938709348	0.744699061138376	0.862085778307483	UNCHANGED
HMGN1P7	2.31796507293697	0.8151686696002	1.53398135563624	0.531407156029024	0.59513666368212	0.766225822739981	UNCHANGED
ARL13B	37.9253957368403	-0.594033353388073	0.317467252615238	-1.87116418620987	0.0613223271365326	0.159670802664037	UNCHANGED
PROS1	91.9855081536736	0.261370628382822	0.219366517523796	1.1914791342506	0.233465543202736	0.42838361638296	UNCHANGED
EPHA3	6.00028476607256	-0.930140821019468	0.687309771365147	-1.35330655807789	0.175957714965848	0.350786088206117	UNCHANGED
ICE2P2	18.9607806331148	0.43262928251882	0.469939437912951	0.920606460356192	0.357255928076684	0.564082997423536	UNCHANGED
ABCF2P1	166.869003765346	-0.0651104941103375	0.151166904172699	-0.430719240211155	0.666672527239311	0.814855334488695	UNCHANGED
C3orf38	95.2224922080077	0.0301618400006148	0.198603087160749	0.151869945386105	0.879289513396414	0.939623025496818	UNCHANGED
CBX5P1	14.6914859694064	-0.59539078331997	0.477947381479135	-1.24572454289293	0.212865540086589	0.400751320691681	UNCHANGED
ZNF654	73.296895188431	0.124085591871941	0.256307227170009	0.484128337862415	0.628294791153972	0.788412272858544	UNCHANGED
CGGBP1	244.4816654488	-0.28620264722356	0.121651273407968	-2.35264818201906	0.0186402610935201	0.0608837153637335	UNCHANGED
CHMP2B	92.1387639411991	0.282521293018141	0.188857150180397	1.49595232559782	0.13466607918638	0.288695570832457	UNCHANGED
VGLL3	610.882659592114	0.180598632171074	0.0884459684836327	2.0419091482332	0.0411605441559892	0.116565076548631	UNCHANGED
CYP51A1P1	18.2685204229539	0.801387727617372	0.492164573922409	1.62829218127291	0.103462946573058	0.238123426691353	UNCHANGED
SETP6	2.07720374815135	0.0749756157753449	1.4854001257814	0.0504750299087955	0.959743847280622	0.98052587485536	UNCHANGED
GBE1	344.888635228882	0.708598514587153	0.116776088418952	6.06801036223226	1.29504551911146e-09	1.47320296677271e-08	UNCHANGED
HNRNPA3P8	1.95900958040117	-1.42025064628647	1.38266541074858	-1.02718317479103	0.304334219182274	0.508867769393272	UNCHANGED
OSBPL9P1	4.80530770248317	0.382236317504507	0.856901827672046	0.446067805156784	0.655548267800882	0.806882691585332	UNCHANGED
ROBO1	650.77714845668	-0.222533612002007	0.0986250948674799	-2.25635891454421	0.02404816250181	0.0750506706936197	UNCHANGED
VDAC1P7	3.46782712845334	-0.692394749373464	1.00897920820155	-0.686232921100146	0.492566240948765	0.68514718450508	UNCHANGED
CAP1P1	642.536880655507	-7.24662261746703e-05	0.0966922933580597	-0.000749451933116549	0.999402023929481	1	UNCHANGED
ROBO2	4.99321577571736	-1.67214099202403	1.71770231600092	-0.973475424960153	0.330317068325044	0.536198803514646	UNCHANGED
ZNF717	35.8339745717919	1.13194249683484	0.321964661866725	3.51573520606868	0.000438538124146725	0.00228718904114211	UP
LINC00960	15.5630159028148	-2.15828912768687	0.525529067509522	-4.106888202997	4.01025206335448e-05	0.000257272739945094	DOWN
DUX4L26	2.85572126685549	-0.855658362021498	1.39065229761929	-0.615292811500279	0.538361364018939	0.723117930625799	UNCHANGED
AGGF1P3	4.32808040450794	1.15106727896179	1.13058259924728	1.01811869360819	0.308621552550376	0.513237091109207	UNCHANGED
RPL23AP49	2.37864336877061	-1.08004179274361	1.10611774244121	-0.976425701625538	0.328853550100461	0.534741346190711	UNCHANGED
HNRNPA3P6	251.606664097603	-0.0973599488318912	0.139750772115986	-0.696668414476361	0.48601032994126	0.679745779787763	UNCHANGED
CNTN3	16.6823200206239	0.796704044141272	0.474443746345408	1.67923816106378	0.0931056374517133	0.220544432822334	UNCHANGED
AKR1B1P2	10.8358481988309	1.31092991052186	0.588316472864369	2.22827333754445	0.0258622931844225	0.0799819288582927	UNCHANGED
LOC111501764	25.4836662353909	0.108654411857643	0.361466108489615	0.300593636044207	0.763724384858885	0.872595839657432	UNCHANGED
PDZRN3	10.76517465483	1.63429977670134	1.35449202874646	1.20657762616279	0.227594847520634	0.420446982484013	UNCHANGED
GPATCH11P1	16.3451493337889	1.00794353446377	0.518087447302075	1.94550850384931	0.0517138072368926	0.139812328946551	UNCHANGED
EBLN2	11.4351826444415	-0.322897541574624	0.525887379567785	-0.614005116152448	0.539211946407177	0.72367752443122	UNCHANGED
PPP4R2	196.589254547696	0.446700628116067	0.17450842445753	2.55976540676855	0.0104742842172929	0.0373064010567827	UNCHANGED
FTH1P23	99.1527695740159	-0.32510659999633	0.181722256927359	-1.78903016885976	0.0736099570468968	0.184243209781399	UNCHANGED
GXYLT2	115.383454016307	2.82499602027031	0.228933293686859	12.3398216780754	5.52781745464187e-35	2.41925850402369e-33	UP
LAPTM4BP2	21.6036040603032	-0.701013235976365	0.392587433951314	-1.78562321498884	0.0741602854711135	0.185281335179817	UNCHANGED
PSMD12P1	108.625979255997	0.587301145100597	0.187849516183285	3.12644481089623	0.00176933710423435	0.00799706042827343	UNCHANGED
LOC107986033	30.0921458593386	0.12799100179717	0.349149569411205	0.36657929154262	0.713932857411305	0.843043160839877	UNCHANGED
SHQ1	43.1701821308425	0.344679895759769	0.296735008220162	1.16157475933555	0.245408239725333	0.442711395658387	UNCHANGED
CCDC137P	11.0253384041785	0.510784046990935	0.556020874596126	0.918641853800813	0.358282932590829	0.565220601483032	UNCHANGED
GPR27	4.12807740752772	-3.71033965580338	1.07132808498459	-3.46330849326772	0.000533576264978668	0.00273251650789625	DOWN
EIF4E3	31.4278276479481	-0.794576484226848	0.373450923955316	-2.12765970910256	0.0333653077739915	0.0985188464559737	UNCHANGED
FOXP1	286.30094194823	-1.14834810035322	0.149671061905522	-7.67247914014338	1.68703401902981e-14	2.80511738301731e-13	DOWN
RNPC3P1	31.9207769581843	0.505892651358449	0.339641409980255	1.48949049348211	0.136358254836261	0.29156860227155	UNCHANGED
MITF	29.7801677083805	-4.03744328030974	0.415373990140538	-9.72001949121491	2.47734070018979e-22	6.57995812577726e-21	DOWN
FRMD4B	23.9009726044013	-0.938788356298325	0.37073637418828	-2.53222618998145	0.011334085159935	0.0398985487984867	UNCHANGED
LMOD3	5.53515116101582	0.845904610192867	0.857510381532113	0.986465736638068	0.323904620827488	0.529595184982158	UNCHANGED
ARL6IP5	667.599911209233	0.563331295651904	0.0783308199369368	7.19169410080777	6.39922770609938e-13	9.50281065200575e-12	UNCHANGED
UBA3	202.739136725564	0.385259617068946	0.136305404793511	2.82644417257389	0.00470679477678139	0.0187835043518806	UNCHANGED
TMF1	235.950133664456	-0.026769633399268	0.127333589255299	-0.210232300493752	0.833486370697343	0.91591677537183	UNCHANGED
EOGT	117.565955504862	-0.138464996600026	0.194405192764404	-0.712249475598262	0.476310304626253	0.671047225189714	UNCHANGED
PSMC1P1	211.242935971367	0.275050680513127	0.13214575654812	2.08141893994885	0.0373955765576258	0.107883729893543	UNCHANGED
COPS8P2	89.7247903827772	0.854816524586058	0.227828153643301	3.75202322854445	0.000175413206911499	0.000999220825106665	UNCHANGED
SUCLG2-DT	10.186144256736	1.61706033026752	0.871127290609219	1.85628477915855	0.063412977446337	0.163987954163955	UNCHANGED
LOC105377148	11.6752849659022	1.41636544156704	0.663044743504911	2.13615363886306	0.0326668928924819	0.0968530283239381	UNCHANGED
SUCLG2	60.3409938126897	0.837187899232602	0.271232831003089	3.08660237087253	0.0020245822001209	0.00897477826035754	UNCHANGED
LOC112267879	1.74316400472117	3.70082180775802	1.62930255216808	2.27141472456016	0.0231218838716836	0.0727896693280309	UNCHANGED
KBTBD8	15.8747685523519	1.62961308256227	0.570802180611598	2.85495244747697	0.0043043273153643	0.0173695373657176	UP
MAGI1-IT1	2.99323790679251	0.698364590237237	1.17611550879121	0.593789117664984	0.552653168497828	0.734113534110563	UNCHANGED
LOC107986018	2.33097935141864	0.667366221173644	1.23126780411772	0.542015489190714	0.587807835576021	0.760574252493456	UNCHANGED
ILF2P1	111.623096590355	-0.101689258138014	0.161951431158601	-0.627899719135105	0.530069635001684	0.716239340050611	UNCHANGED
ADAMTS9-AS2	1.85806018205078	-0.33532128589887	1.39126478953526	-0.241019027018488	0.809540369727733	0.90063480392951	UNCHANGED
ADAMTS9-AS1	1.91679972741123	2.1915283874538	1.77943610919957	1.2315858805628	0.218103817910193	0.407984709457411	UNCHANGED
ADAMTS9	188.476416672438	0.202144599782832	0.190118834728622	1.06325393836637	0.287666807655316	0.490723149229862	UNCHANGED
LOC105377123	6.61295678684894	-0.550892226935805	0.674926066377621	-0.816226034789981	0.414370869060532	0.617078030208732	UNCHANGED
PRICKLE2-AS3	2.55743661556301	-1.56440170832541	1.300099822737	-1.20329353251661	0.228862750936062	0.422300871446707	UNCHANGED
PRDX3P4	4.25054709199593	0.0592541309599015	0.923041685570831	0.0641944257623179	0.948815415839295	0.976533254999295	UNCHANGED
PRICKLE2	93.2524010777875	-1.53994280250611	0.18990191503467	-8.10914835811409	5.09757763442688e-16	9.55592843389127e-15	DOWN
LINC00994	3.00459271770521	-1.14128860004158	1.34245782898787	-0.850148567349817	0.395242492505216	0.600071882559627	UNCHANGED
PRICKLE2-AS1	4.22136234585326	-0.0392031739354664	1.39456782964907	-0.0281113425263305	0.977573347621652	0.989665665137059	UNCHANGED
PSMD6	204.550516566235	0.169907095944019	0.142703973756356	1.19062624166379	0.233800345105819	0.428723427184858	UNCHANGED
PSMD6-AS2	12.450581992943	-0.526270300783905	0.556723380236792	-0.945299442175513	0.344506023132293	0.550579865613905	UNCHANGED
ATXN7	185.741905105859	-0.096073153451687	0.144407343912845	-0.665292711911317	0.505863291178469	0.696437701704197	UNCHANGED
THOC7-AS1	2.55757384815543	-1.6744703960164	1.24143929214928	-1.34881375722966	0.177396794750579	0.352837239221091	UNCHANGED
THOC7	84.8983582091754	0.426035846630739	0.194736608800041	2.18775426590796	0.0286875068795935	0.0871339676565568	UNCHANGED
C3orf49	3.15209550931556	3.22839135169613	1.37259898779568	2.35202807258423	0.018671365744515	0.0609497042052741	UNCHANGED
KRT8P35	16.7360544209879	-5.79724569806005	0.735488430626916	-7.88217116225552	3.21740878628653e-15	5.65677123400251e-14	DOWN
CADPS	4.72211095990302	-5.65170141913766	1.16782724779427	-4.83950124456531	1.3016537635636e-06	1.05855217339405e-05	DOWN
FEZF2	16.8596280498571	0.642497007348212	0.494605758752917	1.29900834346972	0.193941065853586	0.375166334810968	UNCHANGED
C3orf14	15.9725720755376	0.196164369019203	0.465053162977961	0.421810632924346	0.673163243988292	0.818781222810419	UNCHANGED
PTPRG-AS1	2.91226570287761	0.0499728976044096	1.18285260430751	0.042247780849809	0.966301172928749	0.983515538635344	UNCHANGED
LOC105377116	5.84390009760238	-0.113546715148332	0.897470972963767	-0.126518537723131	0.899321475972873	0.950288384900696	UNCHANGED
ID2B	9.18162164400618	2.90205243408064	1.32179881277163	2.19553263782666	0.0281254123400652	0.0858229938017763	UNCHANGED
RPL10AP6	420.701082483152	-0.411224059187808	0.095144560036345	-4.32209743815854	1.54552902297132e-05	0.000106745556114054	UNCHANGED
LOC107986016	9.81588176997033	-0.204372962667293	0.635540631797238	-0.321573401356494	0.747775896970864	0.863814912305441	UNCHANGED
PTPRG	400.323735770062	-0.46779360894339	0.094097961376266	-4.97134690381698	6.64893571542172e-07	5.63672472857056e-06	UNCHANGED
LOC100421730	52.7859992201182	0.254911629253372	0.262488882772791	0.9711330497529	0.331482027834137	0.537194843522005	UNCHANGED
LOC107986015	1.88545385804455	1.15009390045758	1.39540506646922	0.824200748652615	0.409825501730971	0.613189102877596	UNCHANGED
FHIT	4.89311802998284	1.06292690644131	0.932725727753639	1.13959213819613	0.254456262212602	0.453258450666876	UNCHANGED
CFAP20DC	10.7686676278162	-0.375940358717738	0.595836362844611	-0.630945645752373	0.528076064765091	0.714798033676703	UNCHANGED
ACOX2	1.94109109611659	-1.18608306807165	1.55895691242798	-0.76081837709318	0.446765556363916	0.646930417142811	UNCHANGED
KCTD6	24.2749345640949	-1.03356488490814	0.407027845004097	-2.53929773501796	0.0111075251474854	0.0392616868023336	DOWN
PDHB	190.562370121747	-0.0198763697372006	0.167334142897643	-0.118782511405092	0.90544766445717	0.954126728922403	UNCHANGED
PXK	83.3377723566934	0.156424255521369	0.21355550729656	0.732475867757159	0.46387816685639	0.661091542832098	UNCHANGED
RPP14	6.67244126723891	0.0244593925668255	0.683482932651874	0.0357863984575657	0.971452678579468	0.986026760510555	UNCHANGED
ABHD6	31.5268507894755	-0.304990216235901	0.364674602983687	-0.836335225268058	0.402966341736853	0.607068997413472	UNCHANGED
FLNB-AS1	27.2121108936645	-1.48235743778847	0.369368280105953	-4.01322343478778	5.98951692877591e-05	0.000372703273776139	DOWN
FLNB	7020.2414973098	-1.58813388546247	0.0610674732317821	-26.0062157711143	4.21204973527963e-149	1.40594448178797e-146	DOWN
LOC105377103	3.48198767528816	1.63763382319564	1.22903863442464	1.33245105347097	0.182712015277619	0.359729862634798	UNCHANGED
PDHA1P1	1.77402804324483	-0.787399799225882	1.36488196452416	-0.576899555926359	0.564007310599424	0.743017170961683	UNCHANGED
SLMAP	253.421580043673	-0.031891076963352	0.120335087136706	-0.265018937719489	0.790994873084913	0.890253467807291	UNCHANGED
DENND6A	70.8131416211524	-0.551686023461438	0.243374998742698	-2.26681469465437	0.0234015480740957	0.073473567475653	UNCHANGED
ARF4-AS1	3.04716459238424	1.8086016482432	1.41488789781193	1.27826497847648	0.201156011829375	0.384730441165838	UNCHANGED
ARF4	856.534352751668	0.338996303096522	0.082501143181618	4.10898916091691	3.97394725050942e-05	0.000255236520133236	UNCHANGED
PDE12	166.93306399662	-1.05018443337262	0.150923977701898	-6.95836704918367	3.4423938471341e-12	4.8449147890061e-11	DOWN
RNF7P1	27.3637180346331	0.469594423828868	0.375177196417478	1.25166035759361	0.210693650990822	0.397834583819549	UNCHANGED
DNAH12	4.14901203860872	2.99397905493188	1.19961099270242	2.49579161340227	0.012567640759481	0.0435958923445066	UP
ASB14	3.9475809776947	0.604672556754237	1.12366413655547	0.538125705967466	0.590490266662147	0.762771514472982	UNCHANGED
APPL1	136.706709121574	0.712218837873751	0.176230923527315	4.04139536704725	5.31340881587533e-05	0.000333789535837741	UNCHANGED
HESX1	1.44832844059367	0.519686096482257	1.98511566825491	0.261791342838529	0.793482313784543	0.891596164672538	UNCHANGED
LOC105377101	3.08059539287076	0.207962033529861	1.15779598170776	0.179618893842692	0.857451770783663	0.928937237892062	UNCHANGED
IL17RD	164.99164837049	1.62367869633773	0.178339221193458	9.10443976076585	8.6712804790992e-20	1.999221820975e-18	UP
SPATA12	1.65312845482929	1.47302449800277	1.64903703402545	0.893263442608676	0.371716110307858	0.577175525302016	UNCHANGED
ARHGEF3	695.978971851995	2.85581172917632	0.136593053342947	20.9074448464533	4.58118454762681e-97	7.58915638689823e-95	UP
TASOR	316.145030241995	-0.0216516366803873	0.129997342632043	-0.166554455975859	0.867720631888331	0.933909437968653	UNCHANGED
CCDC66	42.0106860825363	0.0288661356601019	0.294001198014405	0.0981837348114736	0.921786397795407	0.963174835317314	UNCHANGED
ERC2-IT1	2.38109927033002	0.702774080708021	1.0423335466976	0.674231471235479	0.500164164302798	0.692354009065844	UNCHANGED
LOC105377100	2.54389106004427	2.33931664866556	1.25221450801197	1.86814370357319	0.0617420432532952	0.160520699292803	UNCHANGED
ERC2	78.9395472603498	1.42652357246323	0.223742770959774	6.37573033686842	1.82093084311303e-10	2.2400053561815e-09	UP
WNT5A	1256.9629386916	-2.19733855224501	0.0787597668790153	-27.8992516016507	2.72442958770813e-171	1.10780260544554e-168	DOWN
LRTM1	2.43970052521316	2.16533982271735	1.45835298170566	1.48478444511068	0.137600933680944	0.293356270814168	UNCHANGED
CACNA2D3-AS1	2.86751288910797	2.07331044225895	1.41471642322307	1.46553076519423	0.142776165011143	0.301486748589294	UNCHANGED
ESRG	25.4446957629523	0.49290509068113	0.526501639010823	0.936189090706701	0.349175839052104	0.555679816733883	UNCHANGED
RPS15P5	5.3437905791132	0.888826154524664	0.722905546264549	1.22951906942404	0.218877252596904	0.408868265709752	UNCHANGED
LOC107986088	1.83043069480664	4.05370163480893	1.60041292156197	2.53290983857629	0.0113120044932574	0.0398333598625743	UP
CACNA2D3	50.5277935965231	3.86441145432806	0.495185894629779	7.80396109064708	5.99936961819226e-15	1.02733462589014e-13	UP
CABYRP1	2.52957203140727	-0.948942468226381	1.15176999425548	-0.823899279334661	0.409996789958672	0.613363315983393	UNCHANGED
SELENOK	21.3786508540769	0.472706783058861	0.413896661528751	1.14208890043445	0.253417068674462	0.451875245083373	UNCHANGED
ACTR8	202.325702725607	0.387707219714983	0.131182767473312	2.95547370422611	0.00312189308377495	0.0131335622508546	UNCHANGED
CHDH	1.83087491453171	-3.12053918436667	1.58376221397998	-1.97033314522941	0.0488002021196101	0.133467985838689	UNCHANGED
DCP1A	196.563324916915	-0.426425895420876	0.138003016518805	-3.08997517719308	0.00200173224093761	0.00889318932165995	UNCHANGED
LOC107986087	14.4620591762953	-0.402189188337865	0.528076915744479	-0.761611000872592	0.446292207147547	0.646723185423945	UNCHANGED
TKT	1324.28665527395	-0.661911986384527	0.103450868603541	-6.39832217282971	1.57093554861812e-10	1.94531575909722e-09	UNCHANGED
PRKCD	169.95076613903	0.248652851402274	0.151570609948291	1.64050835110516	0.100899513524879	0.23393289658619	UNCHANGED
RFT1	73.9620350385783	0.302557873640514	0.226325725606879	1.33682493595999	0.181279787615626	0.358139679349458	UNCHANGED
SERBP1P3	4.90204239683843	0.551816450991507	0.91968419323766	0.600006453355352	0.548501934674924	0.731597618361663	UNCHANGED
SFMBT1	20.1594446645572	0.841620620248877	0.528463523802382	1.59258034347059	0.111254366067674	0.250967585509124	UNCHANGED
STIMATE	60.4473621482239	0.130683908963576	0.234224062674783	0.557943993760491	0.576882628885061	0.752487787249082	UNCHANGED
MUSTN1	6.32035771833958	1.64554625430494	1.19602835894342	1.37584217129987	0.16887050208438	0.340651224353529	UNCHANGED
ITIH4	3.78900959802989	1.55181563068574	1.25895167048482	1.23262526041857	0.217715608029105	0.407481116240933	UNCHANGED
LOC101059924	2.44866650889538	-1.06796624837545	1.62993172562479	-0.655221462092883	0.512325178079618	0.701760291699183	UNCHANGED
LOC100301990	1.32531261066523	0.35149798157364	1.68840095564252	0.208183950855368	0.835085339422618	0.916516098093313	UNCHANGED
NEK4	81.4806099827906	0.0976764427712302	0.223175285059404	0.437666934065889	0.661627742514737	0.811041593597871	UNCHANGED
SPCS1	162.29599142053	0.555100410469481	0.157867715031723	3.5162376953257	0.000437708926994852	0.00228392964146357	UNCHANGED
GLT8D1	148.50621377052	0.119527127521081	0.153326669640649	0.779558623435941	0.435650718574758	0.637611207492412	UNCHANGED
SNORD69	2.23153747241094	-0.289244542364094	1.24913924112223	-0.231555084366924	0.816883596820848	0.905022528450482	UNCHANGED
GNL3	253.283177101148	-0.256590391637197	0.117664904614275	-2.18068754212094	0.0292065351070294	0.0883982881490872	UNCHANGED
PBRM1	565.985684689032	-0.254937764161964	0.0932223392412602	-2.73472824472022	0.0062431795274944	0.0239202444668297	UNCHANGED
SMIM4	44.0111453998025	0.618795306205473	0.293721703136631	2.10674015436179	0.0351401095244832	0.102581048088441	UNCHANGED
NT5DC2	385.758764939946	-2.64921652793921	0.124370278856279	-21.3010419555352	1.11023959361505e-100	1.89537391386312e-98	DOWN
NISCH	943.092497568299	0.262903857135891	0.082661376934525	3.18049210992618	0.00147025142884095	0.00681738716142527	UNCHANGED
TNNC1	70.6743660783615	2.9629069269067	0.337007659005379	8.79180887357641	1.47170979886271e-18	3.1677880598427e-17	UP
SEMA3G	1.72051637349014	0.66380574733462	1.75689175944192	0.377829620844416	0.70555716772345	0.838195517813544	UNCHANGED
PHF7	10.6351933190768	0.220354135447189	0.57207619133641	0.385183195497836	0.700101692705683	0.834952476106969	UNCHANGED
BAP1	331.675182559928	-0.287987673838273	0.126889626346175	-2.26959194483398	0.023232352819158	0.0730346272768695	UNCHANGED
PPP2R5CP	100.065999960028	-0.364531956163129	0.180657420295211	-2.01780782415386	0.0436112797163042	0.122083196842587	UNCHANGED
DNAH1	74.0865620171954	-0.233556079326288	0.240046166798791	-0.97296316971417	0.330571607250884	0.536432244977358	UNCHANGED
GLYCTK	25.3656495150581	-0.269725823676535	0.406608852924804	-0.663354527911415	0.507103521463458	0.697378847183224	UNCHANGED
LOC107986086	2.3155337779686	-0.105195913548034	1.31719333874678	-0.0798636847405561	0.936345672915742	0.970090241083914	UNCHANGED
WDR82	390.58933196335	-0.36674787132991	0.107992721533842	-3.39604249361362	0.000683677447443012	0.00342589344266536	UNCHANGED
PPM1M	43.3218437883158	-0.145869657659368	0.298899840669181	-0.488021864892242	0.625534353876179	0.786896742608103	UNCHANGED
TWF2-DT	3.44163790628654	1.80664232355624	1.4905799547236	1.21203986262598	0.225497121906083	0.417952729513313	UNCHANGED
TWF2	249.81981367218	-0.522917771914619	0.139154688328018	-3.75781641421947	0.000171402557585632	0.000979618399653737	UNCHANGED
TLR9	2.3626631233645	1.80928649594667	1.48104116159124	1.2216314730934	0.221847021136133	0.412737203475094	UNCHANGED
ALAS1	399.663749019168	0.611838162252769	0.0964615775312005	6.34281729484333	2.25600926480105e-10	2.75551016919774e-09	UNCHANGED
ALDOAP1	283.342367610127	-0.092891374053871	0.107484185682871	-0.864232942397165	0.38745993906294	0.592489167672041	UNCHANGED
POC1A	25.2131702492052	-0.698539780393749	0.520665066552085	-1.3416298216809	0.179716051844788	0.356109292105874	UNCHANGED
DUSP7	216.060056968323	-1.3913909553106	0.123742719245107	-11.2442248222665	2.47259209364998e-29	8.87593091210083e-28	DOWN
RPL29	739.602685459539	-0.1783400887551	0.108677588038475	-1.6410015346675	0.100797096627204	0.233743910096514	UNCHANGED
ACY1	5.60412056589198	0.659455147379994	0.815107060618266	0.809041142251659	0.418491481510699	0.620962280553694	UNCHANGED
ABHD14A	26.3316812864555	0.764236630749257	0.384032974393428	1.99002867385633	0.0465877769414731	0.128675934731271	UNCHANGED
ABHD14B	123.924816054146	0.300565085060133	0.187226981168087	1.60535133977455	0.108416506680962	0.24625386073902	UNCHANGED
PCBP4	391.265511307359	-1.01596367785504	0.121598025922214	-8.35510009434656	6.53772522254145e-17	1.29046502097897e-15	DOWN
PARP3	81.0960134347551	-0.468277775288821	0.202100881476172	-2.31704964307161	0.0205010276767864	0.0659405987291313	UNCHANGED
RRP9	71.4573758687945	-0.448922182721271	0.234770150493841	-1.91217742876153	0.0558534401610284	0.148455709027958	UNCHANGED
TEX264	115.514569322074	0.850604742473747	0.21069737924325	4.03709218182407	5.41178082391835e-05	0.000339111981916811	UNCHANGED
RAD54L2	321.955316970735	-0.220525105524715	0.10392714674677	-2.12192013759455	0.0338444450757682	0.0996179481014055	UNCHANGED
DCAF1	163.844855902956	-0.125570266368352	0.149824608523102	-0.838115097420665	0.401966064538608	0.606297232571756	UNCHANGED
RBM15B	283.844804361244	-0.164602778937199	0.136667782207031	-1.20440074667964	0.228434723593049	0.421754656850899	UNCHANGED
MANF	204.422659690198	0.204014205064475	0.146514225330735	1.39245322154857	0.163785197605604	0.333232547239058	UNCHANGED
ZNF652P1	6.37452891178359	-0.557094974695834	0.778856701109259	-0.715272750304916	0.474440523122324	0.669678607618508	UNCHANGED
DOCK3	42.4336483018845	3.37591616192159	0.461353989490607	7.31740970886374	2.5280311952576e-13	3.86973919580705e-12	UP
MAPKAPK3	294.600722769995	1.50667813013413	0.123080738098939	12.2413803606132	1.8682791203073e-34	8.03503735510626e-33	UP
CISH	10.9728931053572	-0.0840611657758458	0.604110227677742	-0.139148721416264	0.889332628561206	0.944452834344574	UNCHANGED
HEMK1	73.1184387991733	0.0529372443490259	0.223198192229112	0.237175954788586	0.812520289471898	0.902380446725904	UNCHANGED
C3orf18	33.2843082347054	-1.43715098469115	0.346626642106557	-4.14610653109968	3.38176532393233e-05	0.000219917998558949	DOWN
CACNA2D2	43.531805781344	-1.7061654439766	0.463053149924602	-3.68459958485201	0.000229062455786173	0.00127083918660431	DOWN
TMEM115	199.974624420291	0.137520488581541	0.151768018642162	0.906122975129471	0.36487076594557	0.571442420389416	UNCHANGED
CYB561D2	37.0129524844042	0.597200242617102	0.308004484402077	1.93893359629628	0.0525094244114189	0.141450345403152	UNCHANGED
NPRL2	42.8933514880681	0.562284089134864	0.275302497772072	2.04242276653948	0.0411096133391995	0.116450334733104	UNCHANGED
RASSF1	44.3588258146847	-0.914589237287609	0.329356946505805	-2.77689372272429	0.0054881120687533	0.0214199194250609	UNCHANGED
TUSC2	113.078451841896	0.445756350956089	0.170581029449042	2.61316485423867	0.00897080194224309	0.0327654768310182	UNCHANGED
HYAL2	240.705106713249	-0.477952701033463	0.129565120614761	-3.68889944118965	0.000225226209905147	0.00125235180465408	UNCHANGED
HYAL1	5.73097950048607	-0.832750352565856	0.834212237803351	-0.998247585960445	0.318159316733349	0.523338846677303	UNCHANGED
NAA80	23.098148981292	-0.477427436115389	0.396968058385397	-1.20268476526108	0.229098331564916	0.422582893065147	UNCHANGED
HYAL3	11.7075885664109	0.0355018883858661	0.486808040228581	0.0729279006345009	0.941863491557107	0.973498218383081	UNCHANGED
IFRD2	121.133492129384	-0.227369732583511	0.197283644162072	-1.15250168633707	0.24911497719132	0.447342809531611	UNCHANGED
LSMEM2	1.33444498008794	0.656374745479056	1.78739202206228	0.367224837851596	0.713451313695133	0.842746155249165	UNCHANGED
SEMA3B	83.7175279699907	-4.12316005734185	0.44561348486928	-9.25277218338975	2.18744307047166e-20	5.19872229840895e-19	DOWN
SEMA3B-AS1	1.39217704139503	-0.85211639712791	1.81247840533978	-0.47013878599462	0.638255865055166	0.794409737649918	UNCHANGED
GNAI2	2357.81149637302	-0.135249466329409	0.0751557071199799	-1.79959009784173	0.0719253857878176	0.180978772250085	UNCHANGED
SEMA3F	37.1788059518548	-2.59427874266199	0.586264929510079	-4.42509625269575	9.63992917937141e-06	6.88997686696907e-05	DOWN
SEMA3F-AS1	7.05601487091859	0.466607879486855	0.859051151425326	0.543166584099987	0.587015111703139	0.760189518148317	UNCHANGED
RBM5-AS1	2.15269658138366	0.645912912354862	1.3479656368574	0.479176096699855	0.631813357672379	0.790881220334273	UNCHANGED
RBM5	349.957965129985	0.162954606887026	0.101352466566389	1.6078010965849	0.10787874821688	0.245207879370088	UNCHANGED
RBM6	233.425565631062	-0.47944968484518	0.133710087695515	-3.58574056085418	0.000336122994471368	0.00179233539541194	UNCHANGED
MON1A	56.4174896302561	-0.110869473139876	0.244570225305058	-0.453323674219078	0.650315687952087	0.803739156969355	UNCHANGED
LOC102724438	1.59773570239979	1.16576140035286	1.56184093074468	0.746402131872055	0.45542453182945	0.654385303608996	UNCHANGED
MST1R	10.5106163630151	-0.970683383320411	1.07459298603236	-0.903303293374723	0.366364949119004	0.572883908760118	UNCHANGED
TRAIP	9.75852933318552	-0.0544716281264478	0.735004625360995	-0.0741105922968774	0.940922387006592	0.972909189693097	UNCHANGED
UBA7	13.686537347717	-3.08539324019402	0.647450464304149	-4.76545065653797	1.88432008824524e-06	1.49967738268742e-05	DOWN
INKA1	3.37096107386951	-1.88315823473401	1.10849431500933	-1.69884338533407	0.0893486965784411	0.213573562449792	UNCHANGED
PHF5EP	5.59306902257105	-1.03320366992787	0.835677210910709	-1.23636693263646	0.21632220179807	0.405517998408385	UNCHANGED
IP6K1	208.187890085268	0.106719533697855	0.147484162127885	0.723599959196419	0.469311366460531	0.66546280747675	UNCHANGED
GMPPB	73.066001213082	-0.372084063030097	0.253751192422452	-1.46633424449348	0.142557250554294	0.30113822153549	UNCHANGED
AMIGO3	25.0800056969588	-0.247950176117584	0.386395483655938	-0.64170050273768	0.52106766275076	0.708872632748829	UNCHANGED
RNF123	157.155270597672	0.0673590951934118	0.180740584115304	0.3726838414467	0.709383764111413	0.840394109971799	UNCHANGED
MST1	12.9894321074797	-0.137129424201655	0.522945855209298	-0.26222489926184	0.793148058021467	0.891332271331349	UNCHANGED
APEH	277.36050798713	-0.28039792704465	0.126209011456249	-2.22169497890292	0.026303926115819	0.081050014281369	UNCHANGED
BSN	23.0225078498695	-0.367511269472981	0.405176002825007	-0.907041056011667	0.364385086582536	0.57108311751805	UNCHANGED
DAG1	965.612051073408	-0.481771218236246	0.0760185308144027	-6.33754971419374	2.33447897061222e-10	2.84824264586862e-09	UNCHANGED
NICN1	46.8001655123039	-0.197005686784396	0.307568056608756	-0.640527137169508	0.521829952400265	0.709456340950376	UNCHANGED
AMT	19.0940812809526	-1.05305654620751	0.435788082227477	-2.41644181920932	0.0156730307563326	0.0526768349616204	UNCHANGED
TCTA	135.577075801975	0.504639101512005	0.163802637418801	3.08077519058362	0.0020646246823019	0.00913056483982591	UNCHANGED
RHOA	1698.60970072665	0.148637899689101	0.0571739667143712	2.59974789630503	0.00932922692585578	0.0338754393521414	UNCHANGED
GPX1	974.897968080038	0.128622941761015	0.116953670830276	1.09977686760831	0.271429353578608	0.472700290879996	UNCHANGED
USP4	265.481910993918	-0.100981002332014	0.111818758830179	-0.903077474553039	0.366484778057821	0.572947189020895	UNCHANGED
C3orf62	17.7573810581586	-0.455356954567131	0.46886604912961	-0.971187731362598	0.331454802175927	0.537194843522005	UNCHANGED
KLHDC8B	40.2424214134607	-0.404358837670855	0.265831799067024	-1.5211078550046	0.12823277360472	0.279240287136898	UNCHANGED
CCDC71	82.724228516196	-0.563524465323313	0.230621239135228	-2.44350636323172	0.0145453130932126	0.0494063459928017	UNCHANGED
LAMB2	1543.92983886939	-0.221107211710617	0.0688248064411704	-3.21260927772624	0.00131535098729751	0.00617215893410017	UNCHANGED
USP19	196.229019144521	-0.185647605952098	0.161024852425796	-1.15291275325123	0.24894619692126	0.447133989214137	UNCHANGED
QARS1	484.133840118848	-0.467635119209001	0.096804573506646	-4.83071307758921	1.36044934711348e-06	1.10355782367957e-05	UNCHANGED
QRICH1	469.135816012253	-0.464747160803801	0.111382274424667	-4.17254148565739	3.01220731425485e-05	0.000198132365811751	UNCHANGED
IMPDH2	435.280872434036	-0.111613158220308	0.104013246664227	-1.07306676601121	0.283241160944866	0.485916333489643	UNCHANGED
NDUFAF3	160.576112121974	-0.226713062346251	0.175915423363241	-1.28876171294042	0.19748094039445	0.379744813705725	UNCHANGED
DALRD3	50.4374704441964	-0.65308343596345	0.292651446263092	-2.23160843488992	0.0256408536749084	0.0793897344020007	UNCHANGED
WDR6	398.772755811972	-0.492701004144513	0.109797995734779	-4.48734060077608	7.21177315098633e-06	5.23989911464127e-05	UNCHANGED
P4HTM	51.6982120361395	-0.550349899299135	0.311447236939156	-1.76707266600875	0.0772160595214261	0.191045464668345	UNCHANGED
ARIH2	181.894140418368	-0.229335468177987	0.13695234442874	-1.67456401812323	0.0940198039884906	0.222104034688772	UNCHANGED
ARIH2OS	1.48809780348695	-0.329514612858125	1.41248837576044	-0.233286601513251	0.815538862056389	0.904294268978585	UNCHANGED
SLC25A20	57.5208812543443	0.444401821401091	0.242437133400289	1.83306003980561	0.0667936428663685	0.171029657552492	UNCHANGED
PRKAR2A-AS1	2.79704443741059	-0.655738870736743	1.16094986561496	-0.564829619399107	0.572189658534428	0.748636841014681	UNCHANGED
PRKAR2A	416.360799760649	0.23968928874052	0.0870765163147928	2.75262836508081	0.00591189646307509	0.0228427181237407	UNCHANGED
IP6K2	270.116649344133	-0.324912570422584	0.136368272698523	-2.38261117482134	0.0171903404599042	0.056971661832439	UNCHANGED
NCKIPSD	90.4073657068807	0.341921456115911	0.203973229565047	1.67630554678682	0.0936783590029906	0.221484598873336	UNCHANGED
CELSR3	34.5550752592845	-0.821883271206427	0.328620633844569	-2.50100932978896	0.01238399159059	0.0430657110763417	UNCHANGED
SLC26A6	67.7287670880335	-0.749691603085371	0.241555482906404	-3.10360002623437	0.0019118159709517	0.00855973020507783	UNCHANGED
SNORA94	16.8503022059192	-0.250828739467337	0.500260584187328	-0.501396167109203	0.616092336769728	0.780065052342082	UNCHANGED
UQCRC1	550.823644473032	-0.170846544086455	0.111611156754501	-1.53072998304505	0.125836140334213	0.275146601724124	UNCHANGED
COL7A1	20.9092854741896	-0.73567442855091	0.480238259257928	-1.5318946676337	0.125548429595917	0.274705516043742	UNCHANGED
UCN2	3.3305869381303	-0.850661324926903	1.67988205491168	-0.506381577468323	0.612588804793591	0.777742607459772	UNCHANGED
PFKFB4	46.0534679359107	0.424466972828943	0.320800503307573	1.32314933565419	0.185785720708259	0.363914142407237	UNCHANGED
SHISA5	975.081126512084	-0.661745202071503	0.102009324918893	-6.4871050033676	8.750135898426e-11	1.10558214255593e-09	UNCHANGED
ATRIP	3.95984122425202	-0.681441610857761	0.978140702867795	-0.696670334707322	0.486009127949465	0.679745779787763	UNCHANGED
TMA7	77.6453855474289	0.973900796426194	0.258344359504458	3.76977766533892	0.000163393038776123	0.000937916303693332	UNCHANGED
CCDC51	45.2015984353884	0.866831756424114	0.279819090550589	3.09782922501279	0.00194943730241115	0.0086985666063693	UNCHANGED
PLXNB1	311.862210158225	0.259390375992481	0.104861302209169	2.4736520577922	0.0133739877373297	0.0459652469275613	UNCHANGED
NME6	56.6578522126814	0.429660227886139	0.266818332704411	1.61030999456146	0.107330198414884	0.244400755082565	UNCHANGED
MRPS18AP1	27.5621778030223	-0.0316095637093383	0.336866773885938	-0.0938340203300705	0.925241006584654	0.964351763276129	UNCHANGED
ZNF589	39.6321924027853	-0.102811217998055	0.259475508667784	-0.396227060218187	0.69193753030093	0.830176551912554	UNCHANGED
NDUFB1P1	48.9206096950426	0.846047830941385	0.299556253996498	2.82433706408705	0.00473785306696318	0.0188909677245096	UNCHANGED
CDC25A	33.8556779669771	0.962974428340053	0.544367177876826	1.76897959222285	0.0768972803260667	0.190404204740053	UNCHANGED
RPL17P16	8.37449748888003	1.39521348910139	0.714194167605065	1.95354926207254	0.0507545460191023	0.137625191083454	UNCHANGED
VPS26BP1	2.38704103616972	0.0533210662250587	1.2268365103859	0.0434622427468243	0.965333061992229	0.983209495471335	UNCHANGED
MAP4	3007.26728559138	-0.168153375283388	0.0435058783232576	-3.86507253189956	0.000111056192037616	0.000658272112040615	UNCHANGED
DHX30	383.965185354356	-0.0999603088790138	0.10044648766931	-0.995159822890998	0.319658538888741	0.524993507845247	UNCHANGED
HIGD2AP2	44.1368503124191	0.416748759114047	0.261619572457468	1.59295711402402	0.111169812190117	0.250852757523942	UNCHANGED
SMARCC1	823.826467600051	-0.51824139549319	0.0653221883582105	-7.93361962479401	2.12849343629306e-15	3.79295834336717e-14	UNCHANGED
CSPG5	1.34113425094791	0.236245708460725	1.62226519623245	0.145627058393031	0.884215806185935	0.94174402958283	UNCHANGED
ELP6	49.2874632324826	0.219849229626165	0.288161368759344	0.76293790029076	0.445500431813319	0.645994401677564	UNCHANGED
SCAP	311.527554211801	0.504743054360209	0.128331540368751	3.93311771143608	8.38511493945089e-05	0.000506686599583571	UNCHANGED
PTPN23	550.455210609357	0.0856594797560244	0.0915971442951247	0.935176313794574	0.349697443134591	0.556064243731518	UNCHANGED
KLHL18	187.909623324227	-0.272489493503206	0.128880996353001	-2.11427208986549	0.0344920347429443	0.101045305867331	UNCHANGED
KIF9	18.9973859233709	0.880964935511986	0.416834670540658	2.1134636770241	0.0345611007656441	0.101207864020278	UNCHANGED
KIF9-AS1	9.57580943653342	1.36695144287629	0.649325322710609	2.10518733070496	0.0352750046484105	0.102907670748376	UNCHANGED
SETD2	500.001771917715	-0.0506452147700883	0.0851020189243378	-0.595111789476061	0.551768748554814	0.733456557873072	UNCHANGED
NRADDP	1.65868910865981	-0.700316427081765	1.47549978242163	-0.474629976517099	0.635050736151863	0.792758842495131	UNCHANGED
NBEAL2	166.48638410409	-2.69719950963725	0.192167442230085	-14.0356736725873	9.42960892490723e-45	5.50610375970301e-43	DOWN
CCDC12	45.4364548070827	-0.521870496639734	0.277313841053964	-1.88187684630635	0.0598527388150048	0.156738483707116	UNCHANGED
PTH1R	9.31045662977646	0.402551074994121	0.749756267496149	0.536909249639836	0.591330301484032	0.763345657552976	UNCHANGED
TMIE	1.85394485805671	2.42578917299272	1.59340545329419	1.52239291511	0.127910659001918	0.278701673608622	UNCHANGED
ALS2CL	55.914424302379	0.16801726005134	0.254329503254271	0.660628271205176	0.508850733971145	0.699180101655973	UNCHANGED
LRRC2	1.86706152900751	-1.12873651249197	1.45077181781414	-0.778024840731072	0.436554369053502	0.637960562411439	UNCHANGED
LINC02009	2.32500587020288	3.88067564849164	1.6667683323835	2.32826336635651	0.0198981232702971	0.0642416094726325	UNCHANGED
CCRL2	4.10676601693208	4.86905800505879	1.37282845096735	3.54673448210361	0.00039003747458733	0.00205484053749613	UP
UQCRC2P1	34.7638217507482	0.361568772398819	0.31646482696094	1.14252435530046	0.253236128293968	0.45169666399476	UNCHANGED
FLT1P1	25.9758578821955	-3.36156915482013	0.520732117440597	-6.45546729735486	1.07885477108251e-10	1.35016833242805e-09	DOWN
CXCR6	6.49934270304987	0.24470682061436	0.80061224764509	0.30564960920113	0.759871444182741	0.871073093326302	UNCHANGED
FYCO1	351.925871117386	-0.280202659049735	0.101549235542772	-2.75927886164851	0.00579290789227635	0.0224255828462642	UNCHANGED
LZTFL1	47.6544219968246	0.170147259218892	0.268595058953558	0.633471292740018	0.526425921723311	0.713514503843644	UNCHANGED
SLC6A20	7.98826709229146	1.22093777501589	1.48385657119183	0.822813874817587	0.410613845247076	0.613834761704921	UNCHANGED
SACM1L	109.5587702184	-0.299002105107766	0.179471780530238	-1.66601180544587	0.0957110631034476	0.225006014427153	UNCHANGED
LIMD1	163.037050883433	-1.36404051958986	0.158341753367484	-8.614534641562	7.02262486368275e-18	1.46505580644964e-16	DOWN
LARS2-AS1	2.26248697457427	0.293653640298841	1.40600888551043	0.208856176746162	0.834560515536189	0.916316481631792	UNCHANGED
LARS2	141.493763024636	-0.130256713184587	0.16404502333323	-0.794030263996443	0.427177813061663	0.6294264048059	UNCHANGED
TMEM158	75.7661162276845	2.26466866674592	0.279663371764235	8.09783795589473	5.59445188449993e-16	1.04435994945706e-14	UP
RPS24P8	258.960788124669	0.255944016436251	0.121121956940653	2.1131099835322	0.0345913553810392	0.101283198709291	UNCHANGED
CDCP1	350.455761641068	4.14065706771272	0.192420878590565	21.5187514891419	1.03923260788432e-102	1.83003134194684e-100	UP
CLEC3B	7.60347607290216	0.775835429866328	1.03033552938129	0.752992988926835	0.451454127115635	0.65103946987452	UNCHANGED
EXOSC7	48.7679752972134	0.423344581857744	0.282869554021313	1.49660709623718	0.134495522589486	0.288521017194553	UNCHANGED
RPL12P44	1.43107143836009	0.945452372162801	1.62149258298629	0.583075360370486	0.559842569905485	0.74040917997435	UNCHANGED
ZNF445	189.344970894222	0.248720016234733	0.134986384068099	1.84255632856464	0.0653938151276878	0.168061052805747	UNCHANGED
TCAIM	98.8142799172172	0.785041593375548	0.188359275106785	4.16778835515528	3.07569305106403e-05	0.000201833331555153	UNCHANGED
MIR138-1	4.43353589869195	3.30472612322045	1.2389848087734	2.66728542579318	0.00764667002389855	0.0285159460420989	UP
ABHD5	74.2779195011972	1.6115730645972	0.229921955386887	7.00921780995392	2.39654124478446e-12	3.41160078920176e-11	UP
LOC107986080	4.10663328989318	1.43098844494218	0.955921359629157	1.49697297850665	0.134400289252415	0.288485273907382	UNCHANGED
ANO10	186.239959520435	0.894777343008982	0.130587991656989	6.85191135613193	7.28697087810888e-12	9.90673657860346e-11	UNCHANGED
SNRK-AS1	3.67540951315339	0.610668477858114	0.880815219336991	0.693299189718563	0.488121811445753	0.680952915674183	UNCHANGED
RN7SL517P	2.00167596045901	-2.24337374461379	1.68883008037878	-1.32835965599964	0.184059320643109	0.361713765102151	UNCHANGED
SNRK	64.9683423521728	-0.298139772947731	0.230080386820602	-1.29580698758211	0.195041990097538	0.376556477546786	UNCHANGED
LOC107986079	5.38456848848941	-0.230389715705094	0.811011827095941	-0.284076887670146	0.776351458600212	0.881243848366523	UNCHANGED
POMGNT2	62.2178950771468	-0.485661666846867	0.233114857212196	-2.08335784623451	0.0372186176079533	0.107470234504785	UNCHANGED
MIX23P4	6.42841345978928	-0.964624119312782	0.772652473581308	-1.24845794493049	0.211863400264566	0.399368938260009	UNCHANGED
HIGD1A	192.463791245511	0.487850756896781	0.13847252603158	3.52308700417239	0.000426551309955294	0.00223039361604868	UNCHANGED
ZBTB47	149.797329731203	0.432549323995148	0.167921800364288	2.57589737042349	0.00999803171352454	0.035849924842274	UNCHANGED
ZBTB47-AS1	5.31736705354774	-0.00642722602280365	0.803522806424645	-0.00799880970572849	0.993617941286109	0.999292694109931	UNCHANGED
NKTR	408.941211981998	-0.136522157131581	0.112608242900484	-1.2123637987339	0.225373152066258	0.417792205968982	UNCHANGED
SS18L2	18.6386715390313	0.446580887945148	0.459573509717431	0.97172895848529	0.331185406288122	0.537023667794922	UNCHANGED
SEC22C	143.957399862969	0.0373124025646773	0.158652228401449	0.23518360215063	0.814066232684842	0.903194368064461	UNCHANGED
SALL4P6	1.51009095369571	-3.18115102362181	1.64503849078631	-1.93378516152608	0.0531395479424532	0.142855253057462	UNCHANGED
TRAK1	498.650258768648	0.12446933965739	0.0964043007487104	1.29111812119082	0.196662721320705	0.378671026598565	UNCHANGED
GEMIN2P2	3.6388516680718	-0.870445175705433	1.05410331976262	-0.825768365762716	0.40893550228881	0.612281400967194	UNCHANGED
ATP6V0E1P2	199.467865067076	1.32813464835877	0.152419205911889	8.71369615405649	2.94124065500523e-18	6.22896837202055e-17	UP
LOC105377046	3.36709363601463	1.05523614249647	1.0725132204105	0.983891035014544	0.325169092097354	0.531157809923688	UNCHANGED
ULK4	35.1638668288077	-0.0474207656820385	0.342979577605598	-0.138261193313874	0.890033994144614	0.944784518941056	UNCHANGED
CTNNB1	1439.66139453887	0.227011381237927	0.0541241317503151	4.19427294067595	2.73748204635616e-05	0.000181288269128543	UNCHANGED
RPS27P4	90.477753555225	-0.510401401887368	0.235958854697463	-2.16309492831614	0.0305338791112456	0.0917328952772563	UNCHANGED
ZNF621	190.849201308398	-0.580444305566256	0.151200569024435	-3.83890291757072	0.000123585280421693	0.000724852140401452	UNCHANGED
ZNF620	12.9968366885939	-1.85279921626221	0.751920879188262	-2.46408800120354	0.0137362381430107	0.04703542513044	DOWN
ZNF619	19.3694106666277	-2.94276045827177	0.577886384673634	-5.0922820407574	3.53779304034519e-07	3.09421992781696e-06	DOWN
RPL14	640.568164511921	-0.263755912404701	0.0789478826687351	-3.34088646191336	0.000835113663450853	0.00410098681239861	UNCHANGED
ENTPD3-AS1	3.43614103301894	1.07173504583276	1.32017059650152	0.811815570406493	0.416897466284461	0.619583661349395	UNCHANGED
ENTPD3	11.8095212426717	3.06961730779703	0.925271073092932	3.31753298796657	0.000908161908024116	0.0044203174128549	UP
EIF1B	137.95982423079	0.820974758221554	0.178607358258255	4.5965337947302	4.29577325803725e-06	3.23906517676146e-05	UNCHANGED
EIF1B-AS1	3.56278327871654	-0.62819638201933	1.2479452445431	-0.503384571371421	0.614693916918599	0.779132552593944	UNCHANGED
MYRIP	41.7151016005704	2.44429095970839	0.77300200622319	3.1620758290796	0.00156648766923791	0.00719362017142436	UP
NFU1P1	35.9497649102335	0.588552383796287	0.341667585314505	1.7225877112531	0.0849631088330791	0.20546225842809	UNCHANGED
SNORA62	11.6848187576672	0.352591097554424	0.510447155722291	0.690749460745846	0.489723000866689	0.682420411949819	UNCHANGED
SNORA6	5.75396736148005	-0.783448599991163	0.737781318554791	-1.0618981265693	0.2882819356767	0.491472572760613	UNCHANGED
RPSA	110.511380892552	-0.533953351188703	0.173168470540676	-3.08343285311446	0.00204627282443366	0.00905656945292586	UNCHANGED
SLC25A38	40.4993721042015	-0.0496100133710597	0.322215456852276	-0.153965343114511	0.877637061888592	0.938657270924496	UNCHANGED
DSTNP4	15.9146013436915	0.0330305317464704	0.556066282056931	0.0594003499444131	0.952633234338018	0.977652422388529	UNCHANGED
XIRP1	13.6390580841292	5.76227057117237	1.23083746307892	4.68158529783303	2.84664903243313e-06	2.20667102119011e-05	UP
LOC101928263	2.40499147607	0.893951115703644	1.24120562031476	0.720228059777032	0.471384590107892	0.667556039334657	UNCHANGED
CSRNP1	72.8172353152382	-0.666567135061185	0.212834012653612	-3.13186377849308	0.00173700448188846	0.00787479591180893	UNCHANGED
TTC21A	12.4992278271569	0.0378013035035398	0.527486118625668	0.0716631247131748	0.942870002893958	0.973977205509481	UNCHANGED
GORASP1	176.273758884234	0.162231727794778	0.153523890588018	1.05671975334528	0.290639507088078	0.493910481498311	UNCHANGED
WDR48	131.798422660243	-0.188704984685975	0.167803536992337	-1.12455904129478	0.26077593832605	0.460655406877973	UNCHANGED
SCN11A	1.81773031831998	0.345480162255032	1.6455649457593	0.209946233447274	0.833709637192975	0.915966591201001	UNCHANGED
SCN5A	128.017315788282	4.63172281441117	0.340833870970227	13.589385354297	4.62951817279862e-42	2.52523279064557e-40	UP
RPL18AP7	3.2849757128146	0.460836436999155	1.02764515387114	0.44843926452938	0.653836209840765	0.805698183228581	UNCHANGED
EXOG	60.6662770455522	0.556612713930125	0.242365208663449	2.29658669657923	0.0216423582702512	0.0689374306161371	UNCHANGED
ACVR2B	71.4398440793821	-0.507996930609307	0.287759872432358	-1.76535013834745	0.0775049378561529	0.191611809663387	UNCHANGED
ACVR2B-AS1	1.61193451000554	-0.781886704381173	1.66904029311259	-0.468464846299807	0.639452204468656	0.795456063006842	UNCHANGED
XYLB	49.1039371056729	-0.0204951651032428	0.256790148239006	-0.0798128948629565	0.936386068425972	0.970090241083914	UNCHANGED
SLC22A14	2.18513206887625	1.51804399102682	1.30720684252054	1.16128828403296	0.245524682434746	0.442744234637209	UNCHANGED
SLC22A13	3.12434760585247	1.26150258923256	1.14756306800775	1.09928824341012	0.271642358743192	0.472836994935613	UNCHANGED
OXSR1	402.530533502837	0.225940610272569	0.102237131204465	2.20996625796071	0.0271075041410454	0.0831138226775896	UNCHANGED
MYD88	212.92266745015	-0.754381921600882	0.132243240624136	-5.70450268792945	1.16683252977009e-08	1.207544779999e-07	UNCHANGED
ACAA1	97.3611944053766	0.858636378922624	0.210498648016398	4.07905887764056	4.52183846967884e-05	0.000288355846980033	UNCHANGED
PPP2R2DP1	7.02904809495944	0.266567506526518	0.682082635968437	0.390814092705996	0.695934657326718	0.832872193313786	UNCHANGED
DLEC1	5.05626532768367	-0.903914238105562	0.868711584110536	-1.04052283247848	0.29809706186283	0.502270978038147	UNCHANGED
PLCD1	76.8549253809339	0.59925830288048	0.243263843631252	2.46340884011048	0.0137622886949204	0.0471043502254667	UNCHANGED
VILL	7.92572633154696	-1.16744499301829	0.665543750623076	-1.75412208727877	0.0794095897790817	0.195348813751995	UNCHANGED
CTDSPL	141.890374273283	-1.69981067362771	0.224008656914951	-7.58814724858188	3.245120215026e-14	5.27043344145545e-13	DOWN
ITGA9-AS1	1.79264130426394	-2.58655537051891	1.79086281011986	-1.44430682009964	0.148652688189733	0.310784237702577	UNCHANGED
ITGA9	65.6591857458801	-2.31400690174755	0.471906273101678	-4.90353070862647	9.41292192440146e-07	7.81115346631964e-06	DOWN
APRG1	11.1909977869639	0.115795324713431	0.533886911592664	0.216891109707104	0.828293206128066	0.912914556298264	UNCHANGED
TCEA1P2	129.494555430317	-0.187711573861374	0.190574495919904	-0.984977412403947	0.324635166114955	0.530515620104212	UNCHANGED
GOLGA4	916.068164358144	0.671449182304076	0.0856290905578506	7.84136766990942	4.45665422868046e-15	7.73824651942622e-14	UNCHANGED
GOLGA4-AS1	19.0249952157065	0.346477942415478	0.447939976881922	0.773491896899415	0.439231322472504	0.640266542548238	UNCHANGED
UBE2FP1	20.9805096612925	0.458983421041413	0.408134695912772	1.12458809711074	0.26076361992137	0.460655406877973	UNCHANGED
UBE2D3P2	86.2684658118919	-0.175522305269883	0.219931924326978	-0.798075612747014	0.424826612625265	0.626744664209474	UNCHANGED
LRRFIP2	321.973154165632	1.07970518557963	0.113422840867238	9.51929238700191	1.74362261481757e-21	4.37647319391472e-20	UP
RPL29P11	46.2702537270087	-0.016837588718038	0.267456001424722	-0.0629546117056459	0.949802647196974	0.977079427928755	UNCHANGED
MLH1	116.543854429349	-0.124340934331622	0.186295736996602	-0.667438430616851	0.50449212505811	0.695716640027145	UNCHANGED
EPM2AIP1	206.447600195851	0.90241666900287	0.141265437062838	6.38809242915842	1.67967809799019e-10	2.07194269075855e-09	UNCHANGED
PRADC1P1	9.33158006762718	0.44519734543282	0.563207411791518	0.790467838512074	0.429254597593797	0.63161062047422	UNCHANGED
TRANK1	46.4382646716348	-1.35020142472617	0.327785816211471	-4.11915756554607	3.80260068063207e-05	0.000245271008100073	DOWN
HSPD1P6	6.34013838927155	-0.737838720694073	0.800774664583519	-0.921406174954125	0.356838406077248	0.563781993183438	UNCHANGED
STAC	16.6232795366692	-6.16223364013713	0.964523136093668	-6.38889147345314	1.67092588104508e-10	2.06228401786381e-09	DOWN
RFC3P1	4.59990552170281	-1.5822627259768	1.39390805261778	-1.13512704299633	0.256322092237259	0.455566023269019	UNCHANGED
ARPP21	15.2474626983919	4.25064793950981	0.894147350483114	4.7538562153242	1.99572995077087e-06	1.58327437456686e-05	UP
FECHP1	6.23493323107388	-0.641841349704291	0.723956752417172	-0.886574160074188	0.375308210872534	0.580255294016824	UNCHANGED
PDCD6IP	581.70806897908	0.268813148762004	0.0827586380640613	3.24815819895347	0.0011615467006582	0.00550940199650475	UNCHANGED
PDCD6IP-DT	40.2741045190956	0.532096858280947	0.311418116339503	1.70862525448218	0.0875203875674212	0.210304711245064	UNCHANGED
COX6CP10	1.36266759516357	-0.529721834769262	1.5554468484952	-0.340559264549435	0.733435400217557	0.855413355988862	UNCHANGED
CLASP2	184.74952661358	0.371740282013561	0.138185675436348	2.69015063131341	0.00714197736168772	0.0268939521328143	UNCHANGED
UBP1	298.525291726907	-0.289261631516341	0.102540566472847	-2.82094824971478	0.00478819264429768	0.019050549777099	UNCHANGED
FBXL2	107.613405744729	0.491846558559776	0.190814920690948	2.57761058086434	0.00994860440124149	0.0357127750929959	UNCHANGED
SUSD5	60.5726859105877	-1.34948737496853	0.268512067304285	-5.0257978664298	5.01343738855858e-07	4.29909945390047e-06	DOWN
CRTAP	572.776134609106	0.291055308722206	0.092760288893989	3.13771455643954	0.00170270605160774	0.00773655386797147	UNCHANGED
TMPPE	79.863655651975	0.111186360611472	0.232452308692257	0.478319020520769	0.632423160588348	0.791204177253821	UNCHANGED
SEC13P1	187.149426234532	0.0318324599650012	0.158019602241067	0.201446273206276	0.840349635947932	0.918507368082672	UNCHANGED
LOC107986073	3.89372181559102	0.403029779631026	1.06683111964595	0.377782173962811	0.705592417204337	0.838195517813544	UNCHANGED
GLB1	354.301220034673	0.752545281832415	0.0979686034606461	7.681494430353	1.57243317861563e-14	2.62432056765372e-13	UNCHANGED
SUGT1P2	72.409508449	0.179267654376147	0.278819885773194	0.642951466245029	0.520255592694084	0.708112474895655	UNCHANGED
CNOT10	65.8454258389725	-0.800121807010477	0.231866837893629	-3.45078155323591	0.00055896579563903	0.00284948964068185	UNCHANGED
RPL30P4	185.273700652747	-0.13518314344282	0.143610480284265	-0.941318093047505	0.346541873490003	0.552746769754684	UNCHANGED
IGBP1P3	3.32405065731737	-0.362130515874392	1.02636797813416	-0.352827176596752	0.724218008417181	0.849714681299084	UNCHANGED
DYNC1LI1	168.185226819609	0.112979034321771	0.145633687944433	0.775775412381769	0.437881603982574	0.639090530018031	UNCHANGED
RPL31P18	2.82051690773638	1.12588915917525	1.09734701253688	1.02601013746087	0.304886805678791	0.509370935908613	UNCHANGED
CMTM6	225.265478028898	-0.163892758511803	0.128409860308634	-1.27632533917478	0.201840536436258	0.385610947963477	UNCHANGED
CMTM7	127.358102530291	-0.521863011155789	0.15582292339616	-3.34907727169909	0.000810811792741209	0.00399405174732696	UNCHANGED
KRT18P15	55.4795172174546	-4.17499121075165	0.34475446711271	-12.110042389637	9.34458573961833e-34	3.94306255624197e-32	DOWN
CMTM8	5.42244648864629	-2.20500764011118	1.01569490821688	-2.17093501431667	0.0299360850874033	0.0902278445949713	UNCHANGED
GPD1L	49.2190347874078	-0.528559378961332	0.278127707072954	-1.9004197191425	0.0573780611631535	0.151499759132558	UNCHANGED
ZNF860	8.30186768909152	-0.280289491636021	0.617815916639405	-0.453678003572083	0.650060601122832	0.803557112729992	UNCHANGED
OSBPL10	79.4366566989085	-0.621695863447171	0.22485976207937	-2.76481597996056	0.00569549158500579	0.0221020256475915	UNCHANGED
STT3B	459.485459743856	0.320847398173881	0.0898274373993174	3.57181956274219	0.000354509633443521	0.00188364301314585	UNCHANGED
THRAP3P1	217.150714989278	-0.60237976350117	0.131989084254608	-4.56386046545467	5.02214643659269e-06	3.73885762010516e-05	UNCHANGED
CNN2P6	82.0464283597315	-1.01368173707687	0.221453567851229	-4.57740079291863	4.70788934131803e-06	3.518958463544e-05	DOWN
LOC105377016	84.288148707493	2.9478705960464	0.271212710052314	10.8692199398686	1.61576365407062e-27	5.38523671529589e-26	UP
TGFBR2	2032.84786961481	3.28547452695316	0.0727974814185721	45.1317059729346	0	0	UP
LOC107986013	3.67258193493639	-2.06200396534265	1.12746439476637	-1.82888610488666	0.0674166722327312	0.17230930946432	UNCHANGED
RPS12P5	1.75353519643083	-2.0097706382359	1.39165891158507	-1.44415461396845	0.148695488407679	0.310816515819172	UNCHANGED
RBMS3	200.025325119026	-2.08204520386761	0.13663843307271	-15.2376250008641	1.98972504799441e-52	1.47345069448169e-50	DOWN
MESTP4	21.2572872784539	1.65669683825369	0.386708735088382	4.28409468918527	1.83484762613035e-05	0.000125105281435302	UP
ZCWPW2	3.72138136181322	1.81132418676683	1.19623337237333	1.51418964609987	0.129977746964001	0.281850975701476	UNCHANGED
AZI2	57.2177777491481	-0.000880908209865952	0.273018545610574	-0.003226550811396	0.997425589389815	1	UNCHANGED
CMC1	30.3596864488345	-0.0474488718595309	0.357744070612651	-0.132633566164417	0.894483184973705	0.947618282745236	UNCHANGED
LINC01980	2.01040652945431	2.04025968141492	1.68004996514035	1.21440416877392	0.224593424296352	0.416553934397381	UNCHANGED
LOC643634	559.338407139605	-0.486294922206252	0.0983747418447376	-4.94329045329297	7.68149083025582e-07	6.43645039070218e-06	UNCHANGED
UBA52P4	76.4119493794304	0.379195219428605	0.208355973830758	1.81993927247133	0.0687682533885286	0.174924160461903	UNCHANGED
RPS20P15	5.02462614283037	0.595762271988637	1.24953454761267	0.476787355041032	0.633513550926499	0.791895304746512	UNCHANGED
SLC4A7	932.393967144889	1.48630411688588	0.117242276140597	12.6772028470644	7.91047129816892e-37	3.6856204190052e-35	UP
MICOS10P3	27.6964608950466	0.427263132797454	0.364808424552147	1.17119864576038	0.24151893951935	0.438348446957535	UNCHANGED
NEK10	171.219406779234	3.28128082391545	0.366311423166209	8.95762626115707	3.31742743820016e-19	7.40428615048986e-18	UP
OXSM	12.0741974166695	1.11912753429459	0.602691735502214	1.85688216441534	0.0633279205997426	0.163862734732459	UNCHANGED
TAF9BP1	29.3381633223015	0.0939272570186116	0.399398811766754	0.23517159854112	0.814075548949797	0.903194368064461	UNCHANGED
RPL32P11	1.59185460662138	1.06729272025379	1.419310504468	0.751979723178223	0.452063252772072	0.651468188727151	UNCHANGED
NGLY1	84.5942700761322	0.0636288622414662	0.188585860261597	0.337399962824379	0.735815412670764	0.856667076151779	UNCHANGED
CRIP1P2	17.3838328021327	-6.51643088850249	1.07651667044052	-6.05325590158851	1.41947100591555e-09	1.60571823855819e-08	DOWN
TOP2B	506.546032384469	-0.385321311425251	0.111368726955085	-3.45986994697939	0.000540436338533334	0.00276592726903922	UNCHANGED
H3P10	1.28785784469203	-2.82841098682051	1.71587704113733	-1.64837626415571	0.0992754836443775	0.231174189527578	UNCHANGED
RARB	44.2765940566594	-4.98254298761113	0.441780645623811	-11.2783188602018	1.67924320473731e-29	6.08664425133632e-28	DOWN
EIF3KP2	36.1897463156552	-0.295476732434502	0.314361573672324	-0.939926368807702	0.347255330558687	0.553411117552517	UNCHANGED
THRB	8.7685111426748	-3.24067135209299	0.636516081643631	-5.09126390605062	3.55684560276727e-07	3.10872912568275e-06	DOWN
NR1D2	79.2658622285721	-0.165277613918337	0.251950863613682	-0.655991456222031	0.511829621462937	0.701180629967698	UNCHANGED
RPL15	889.169820467382	0.0786800204175745	0.0748466000196263	1.05121702785354	0.29315892431713	0.496795194622134	UNCHANGED
NKIRAS1	38.8189597768704	0.895825175656057	0.314083653876134	2.85218655794595	0.00434196098218867	0.0174866946525603	UNCHANGED
ARL4AP4	2.35814493788794	-0.540780702725761	1.14394258108579	-0.472734131648874	0.636402872425899	0.793423374428993	UNCHANGED
UBE2E1	155.253539209723	0.0923629170178008	0.142468851953089	0.648302528950071	0.516789298668026	0.70541234591136	UNCHANGED
UBE2E1-AS1	1.28777484680314	1.78625414353309	1.70146687731865	1.04983186410779	0.293795422453114	0.497458807585409	UNCHANGED
LOC107986069	4.09843974719185	0.949405380867932	0.875979752772362	1.08382114753587	0.278444106825807	0.480265618159213	UNCHANGED
UBE2E2	105.627038143932	0.126725876535934	0.185559451479989	0.682939486645336	0.494645081268149	0.687010470592528	UNCHANGED
HMGB1P5	113.538550319116	-0.893808486919713	0.198311730779673	-4.50708832707807	6.57232793115221e-06	4.81913251974715e-05	UNCHANGED
ZNF385D	7.64100667787865	0.801964939454441	0.687465408256523	1.16655315281724	0.243390871482187	0.440459091262958	UNCHANGED
SGO1	16.9248130619918	-0.18603689816068	0.921126267699334	-0.201966771206447	0.839942701576905	0.918422707153766	UNCHANGED
KAT2B	48.5129934589715	0.446854029329012	0.273263629792015	1.63524882425488	0.101996896819766	0.235646549636079	UNCHANGED
PP2D1	4.42117509164687	-0.68878889525409	0.828097347244762	-0.831772855625999	0.405537168279414	0.60909558303565	UNCHANGED
RAB5A	170.40831850171	0.23057310993744	0.153601219046307	1.50111510422276	0.133325792801596	0.286950055838215	UNCHANGED
RAD23BP1	327.114539198522	0.251433591721909	0.11726095910576	2.1442225412393	0.032015059778522	0.0952614152324197	UNCHANGED
SATB1	113.868056967293	1.19691539311888	0.17790812120121	6.72771644732959	1.72346354351133e-11	2.27933404418022e-10	UP
LOC339862	8.7174791152398	2.55791390629349	1.1385346811043	2.24667192729913	0.0246610016222816	0.0767063477441873	UNCHANGED
PDCL3P3	2.49551290779694	2.40334847289649	1.50049712472848	1.60170148498711	0.1092216366394	0.247481866661753	UNCHANGED
PP1P	68.2748126205885	-0.443071821943359	0.23371210994663	-1.89580172822255	0.0579862672749381	0.152728408202966	UNCHANGED
RPL31P19	1.88914555787782	-0.52911794615917	1.55903157619	-0.339388857955167	0.734316811100441	0.855727224399472	UNCHANGED
TBC1D5	323.841658284746	0.440031449407489	0.110840080958956	3.96996687119375	7.1882625785301e-05	0.000441280000840645	UNCHANGED
RFTN1	388.738648919271	-0.600326811502491	0.0977508895626395	-6.14139486800063	8.17999573500329e-10	9.4394955943041e-09	UNCHANGED
LOC107986065	3.82530327260204	-0.601551442518827	1.24019192286213	-0.485047057176892	0.627642965807252	0.788159647240607	UNCHANGED
THAP5P2	1.27079128979968	0.108968532194365	1.89171686729349	0.0576029817560742	0.954064874521049	0.978209556839756	UNCHANGED
OXNAD1	103.277525969179	-0.498529707079092	0.206672703082417	-2.41217006234388	0.0158578828841837	0.0531702687888883	UNCHANGED
DPH3	143.456920991191	0.287263771801768	0.190989391929716	1.5040823414291	0.132560166485149	0.285714684201415	UNCHANGED
GALNT15	1.65408049247086	-1.18797411341004	1.36528083026854	-0.870131687981274	0.384228442314972	0.589563285346966	UNCHANGED
IMPDH1P8	6.01748129095497	-0.813820686396819	0.837645157702192	-0.971557799760071	0.331270585257308	0.537083903776601	UNCHANGED
LOC101927647	12.6434320896395	1.57413983348992	0.632617204044899	2.48829754142792	0.012835629598786	0.0443466739297468	UP
RN7SL4P	14.7655402584781	0.784751344989131	0.549320182857147	1.42858640457638	0.153123144030733	0.3171592516677	UNCHANGED
ANKRD28	439.47663785807	0.959325285624441	0.112036051588664	8.56264811211452	1.10304201001979e-17	2.28623090936817e-16	UNCHANGED
BTD	147.254283448058	0.486133197065207	0.146255305278151	3.32386709761174	0.000887784933573706	0.00433313449464041	UNCHANGED
HACL1	38.8618203158874	0.93633759395926	0.298954763819535	3.13203771030885	0.00173597576294408	0.00787172789182512	UNCHANGED
COLQ	15.4054894128179	-1.0489996274782	0.500645390028999	-2.09529469035447	0.0361448041836442	0.105020449624921	UNCHANGED
EAF1	198.370232102401	0.315280984323445	0.130483485854477	2.41625200506267	0.0156812041799838	0.0526963862180552	UNCHANGED
METTL6	47.4638850612684	0.131123772096232	0.269991965208696	0.48565805280493	0.627209629166234	0.788073270783396	UNCHANGED
SH3BP5	36.3413824691607	1.81007178378224	0.406370313455991	4.45424216249562	8.41900349618941e-06	6.07363207060581e-05	UP
SH3BP5-AS1	27.3434755018555	-0.414476234003507	0.338429618344849	-1.22470437437059	0.220686625381761	0.411354866647584	UNCHANGED
CAPN7	119.923182228477	0.258633076079888	0.180795380826938	1.43052922534264	0.152565184051737	0.316245043667907	UNCHANGED
RBSN	156.338178631076	-0.324542600121668	0.1421606983137	-2.28292772877011	0.0224346258207176	0.0709256392217315	UNCHANGED
MRPS25	105.586771516828	0.26477720452051	0.189056052486775	1.40052223156956	0.161356990810308	0.329370914793879	UNCHANGED
NR2C2	140.390838775768	-0.389585896982431	0.162959716296318	-2.39068836051498	0.0168168204258399	0.0559160529294504	UNCHANGED
FGD5-AS1	233.779197035531	0.0695797602835908	0.124669566697094	0.558113436398209	0.57676692605756	0.752424635965192	UNCHANGED
FGD5	25.8359213244662	-5.16376323413316	0.669976308024331	-7.70738184662141	1.28425110472534e-14	2.15623060856438e-13	DOWN
C3orf20	9.74587982764386	0.236053486560061	0.55146462405927	0.428048284987888	0.668615966789163	0.816074195343167	UNCHANGED
CCDC174	61.7012701649934	0.33743281466727	0.239403122601608	1.40947541118248	0.158694639217434	0.325481191439718	UNCHANGED
RHBDF1P1	49.707831524988	0.673011708752487	0.252273640226094	2.66778450633731	0.00763532130565988	0.0284783731954266	UNCHANGED
GRIP2	5.62641368221049	2.74367245099116	1.34878902632125	2.03417465404088	0.0419339890935701	0.118276167497617	UNCHANGED
SLC6A6	213.056759258191	-0.951155043688385	0.148840174777805	-6.39044562469986	1.65403014852138e-10	2.04354850114085e-09	UNCHANGED
LOC105376959	2.35223871580276	-0.85173458648616	1.7734616963707	-0.480266694357815	0.631037768133461	0.790352186746008	UNCHANGED
LSM3	47.9307003889931	0.147890377303506	0.277642199885705	0.532665341811826	0.594265261670283	0.765643788791927	UNCHANGED
XPC-AS1	5.69179567984008	-0.224211625815967	0.86426628676871	-0.259424241403934	0.795307927845786	0.892526420029264	UNCHANGED
XPC	170.061054038769	-0.461382035181945	0.147459518874821	-3.12887251160514	0.00175478426179127	0.0079409136444152	UNCHANGED
TMEM43	394.296919707734	-0.417397953666432	0.0848542652436433	-4.91899791328051	8.69883968272733e-07	7.25087031921409e-06	UNCHANGED
CHCHD4	24.9435438216453	0.865908578110557	0.365750718433499	2.36748291792624	0.0179095467700403	0.0589013388184089	UNCHANGED
FBLN2	114.158932284557	-3.52336097450151	0.330678649131539	-10.6549394215651	1.65352282883223e-26	5.34384169711042e-25	DOWN
HDAC11	42.9665004699514	0.213092632903263	0.270509910489382	0.787744273463975	0.430846303039093	0.632881999331531	UNCHANGED
NUP210	60.181409611717	-3.67785383099556	0.472691629028303	-7.78066207467225	7.2145971979739e-15	1.23165841019457e-13	DOWN
IQSEC1	275.820393012401	-0.402193095516806	0.109688413074997	-3.66668715720973	0.000245713098656726	0.00135314645120882	UNCHANGED
RPL32	209.218555288794	-0.344925359392448	0.167655224403929	-2.05734930491295	0.0396526378265587	0.113197803466066	UNCHANGED
CAND2	35.909539388944	-0.72585924466704	0.278591622763234	-2.60545969569201	0.00917510675655419	0.0333971496587855	UNCHANGED
KRT18P17	51.6255010180878	-4.0241307926865	0.287207526242138	-14.0112302951764	1.33079406423105e-44	7.71033120530132e-43	DOWN
TMEM40	6.40046869719252	0.783291605037931	0.631468854175453	1.24042793220692	0.214817154903863	0.403135927856842	UNCHANGED
RAF1	389.321111133699	0.18607706273424	0.0960415553423181	1.93746407032884	0.052688641291558	0.141881851155256	UNCHANGED
MKRN2	160.377296520114	0.244812887898852	0.143704773755073	1.70358215320046	0.0884591779819601	0.211991111914762	UNCHANGED
MKRN2OS	2.79770522646609	0.285239328906788	1.04940964658648	0.271809326162204	0.785768633873238	0.886939369501898	UNCHANGED
TSEN2	24.5869357586942	0.399021525356461	0.415891864022294	0.959435756923274	0.337339268998443	0.543220526000898	UNCHANGED
PPARG	66.6584604360126	0.100245499801164	0.232508176917082	0.431148276720237	0.666360559835596	0.814815921085918	UNCHANGED
GSTM5P1	10.9251784018788	-1.58085250949106	0.749882186911483	-2.10813450043675	0.0350193569391954	0.102322040578543	UNCHANGED
ACTG1P12	22.977959626822	-0.855719826862932	0.410145570787242	-2.08638075798416	0.0369441465775403	0.106786158994734	UNCHANGED
SYN2	1.9337637667067	-2.36735702286095	1.56074825633704	-1.51680901340039	0.129314910706183	0.280885651032738	UNCHANGED
LOC105376952	8.18819553401046	-1.01403993356678	0.618339387401504	-1.63994070930554	0.101017495398657	0.234157884234615	UNCHANGED
VGLL4	148.33878534027	-0.518487805673236	0.149124799137706	-3.47687177901543	0.000507300360305976	0.00261170931350894	UNCHANGED
ATG7	122.624423559272	0.115869506780206	0.171987480452543	0.673708961113469	0.500496363596457	0.692513807799985	UNCHANGED
CHCHD4P4	6.47860041104234	-0.70550008020469	0.661088348981927	-1.06717972157754	0.285890687740323	0.488998802342225	UNCHANGED
LOC102723663	16.6746382136378	0.814874306117371	0.510941642514522	1.59484809675542	0.110746208614055	0.250023037496943	UNCHANGED
LOC105376951	2.51967432889368	-0.98370652973403	1.4288498593323	-0.688460388828896	0.491162906408811	0.683830370349664	UNCHANGED
HRH1	77.7607590077168	0.486028707776807	0.223390559192781	2.17569045680832	0.0295784142691896	0.08934247119343	UNCHANGED
ATP2B2	1.84076604007265	0	1.88008932412503	0	1	1	UNCHANGED
SEC13	348.807549269944	-0.232828803830674	0.108750686237885	-2.1409410081457	0.032278795600173	0.0958930638685267	UNCHANGED
GHRL	4.14764237372352	-0.612112315839935	1.04286651068723	-0.586951742689064	0.557236117319531	0.737779058028313	UNCHANGED
LINC00852	8.76980719942532	-0.488826573133448	0.634546963257611	-0.770355232060256	0.44108920157432	0.641957326909439	UNCHANGED
GHRLOS	11.4464459841326	-0.5166457973719	0.547497348689347	-0.943649861700148	0.345348603229223	0.551433397302467	UNCHANGED
TATDN2	198.264796848469	-0.428097339386412	0.138378716835668	-3.0936646124187	0.00197700842367013	0.00880577900556836	UNCHANGED
IRAK2	25.6264504464989	0.61487905048407	0.373713658946875	1.64532131958141	0.0999035655433315	0.232322277197782	UNCHANGED
VHL	173.037617570028	-0.340306675867277	0.157894559555464	-2.15527803380545	0.0311400836635834	0.0931745833356917	UNCHANGED
BRK1	275.710911375645	0.236408739875937	0.139043883805785	1.7002455153378	0.089084754171624	0.213193305756469	UNCHANGED
FANCD2	54.9086169091024	-0.360712907414204	0.374156437068597	-0.964069762477645	0.335010951229021	0.541059128651193	UNCHANGED
CIDECP1	30.5998126560979	-0.785350711276075	0.347602793744334	-2.25933371483116	0.0238626342162432	0.0746155780087852	UNCHANGED
CYCSP10	2.11307030235633	1.10497343574711	1.66906147528785	0.662032796339357	0.507950203406853	0.69820518432642	UNCHANGED
EMC3-AS1	15.9432791375965	-0.367291938359902	0.536772708049585	-0.68425971151643	0.493811182711124	0.686175294020964	UNCHANGED
EMC3	159.670071563272	0.395273520204182	0.150406223777896	2.62803965338482	0.00858785043002472	0.0315678315281185	UNCHANGED
PRRT3-AS1	2.79618754349586	0.291921799119061	1.09468810496808	0.266671207802676	0.789722324193003	0.889606107804983	UNCHANGED
PRRT3	39.9024023638863	-2.39691940276975	0.399092285489091	-6.00592767618222	1.90240985910117e-09	2.12590704989989e-08	DOWN
CRELD1	113.212222994299	-0.205934312578842	0.173887521851935	-1.18429609201168	0.236295875272356	0.431948603668288	UNCHANGED
IL17RC	59.2590500211869	-0.684819562062031	0.242700215621002	-2.82166853585098	0.00477745273312163	0.0190112015878171	UNCHANGED
IL17RE	8.61873002501234	-1.70404473562982	0.801169377721566	-2.12694691411687	0.0334244942383795	0.0986415134794298	UNCHANGED
JAGN1	84.5579299618092	-0.104484319126101	0.20112046687339	-0.519511120625414	0.603404359998599	0.771954413764011	UNCHANGED
RPUSD3	100.204698953351	0.112480250203534	0.184276343907575	0.610388983297549	0.54160416418351	0.72545227644475	UNCHANGED
TTLL3	25.6595928306828	0.559431337498169	0.456041365365139	1.22671182920051	0.219930920069781	0.410288212916298	UNCHANGED
ARPC4-TTLL3	4.97741960105294	-0.185956105555867	0.935054644204477	-0.198871912682787	0.842362941075948	0.919808838153533	UNCHANGED
ARPC4	445.809167210461	-0.0174630634277412	0.0845272524602606	-0.206596842077072	0.836324726718389	0.916692970304054	UNCHANGED
TADA3	246.439280650712	-0.299848306791345	0.124853725967367	-2.40159678430195	0.0163236902752399	0.0545195653099558	UNCHANGED
CAMK1	48.3511485277517	-2.68341526822086	0.403390709000764	-6.65214941332666	2.8884324702479e-11	3.77098095531956e-10	DOWN
OGG1	61.6343636679735	-0.804314644134727	0.25457216291236	-3.15947602021052	0.00158053106406	0.00723878695814823	UNCHANGED
BRPF1	155.464675268731	-0.206850538674145	0.156604751343468	-1.32084459059915	0.186553188237738	0.365010980030514	UNCHANGED
MTMR14	73.9889379101942	-0.30090605035227	0.217824102579549	-1.38141760617322	0.167150595552714	0.33814643200031	UNCHANGED
DUSP5P2	5.57815142058563	-0.884047014233531	0.697098249943673	-1.26818137085406	0.204733188143417	0.389871680827603	UNCHANGED
SETD5	748.226771599063	-0.149800914738108	0.0719778251707934	-2.08120923885448	0.0374147582756793	0.107905442030949	UNCHANGED
THUMPD3-AS1	24.0582355754352	-0.10421708678461	0.420063466539782	-0.248098430561184	0.804058249895466	0.898313091413604	UNCHANGED
THUMPD3	78.9080994090253	-0.550451480994697	0.206900167768583	-2.66046899299944	0.00780319116995391	0.0290173873170684	UNCHANGED
SRGAP3	10.0886866337869	-1.73723093453035	0.772925765926592	-2.24760385940522	0.0246014612622463	0.0765637461270353	UNCHANGED
RAD18	84.1738171470988	0.190568738339341	0.221395042582949	0.860763349151964	0.389368394722606	0.594594385768274	UNCHANGED
LOC107984112	8.70101958849501	0.816024288983129	0.727300496846273	1.12199055620281	0.261866455275411	0.46164491168104	UNCHANGED
LOC107986061	2.69810406901934	0.895820533489649	1.11164230346397	0.805853223377877	0.420327485264403	0.622173648673757	UNCHANGED
OXTR	89.2308988005083	-1.34291650126545	0.181039738215674	-7.41779961958196	1.19082077857165e-13	1.85974272988661e-12	DOWN
CAV3	14.7514739050047	6.9073792723114	1.21937173641953	5.66470344194932	1.47279029808988e-08	1.51158706867747e-07	UP
LMCD1	19.8277671441927	-2.40672729743594	0.436012703523189	-5.5198559078404	3.39277755596839e-08	3.34550605210216e-07	DOWN
MRPS36P1	23.8229024556292	0.155918959477329	0.402374779008231	0.387496850229123	0.698388416306831	0.83403175252367	UNCHANGED
EDEM1	379.660859655665	-0.362255944643411	0.116483746454548	-3.10992696980915	0.00187133605645408	0.00839866738240799	UNCHANGED
ARL8B	211.442168997407	0.517337385644271	0.13244449498828	3.90606937411819	9.38095899010849e-05	0.000561401570390116	UNCHANGED
UBTFL8	2.88886089744255	0.499525343535228	1.08294065385171	0.461267514298739	0.644606688773139	0.799387202662242	UNCHANGED
BHLHE40	237.491260684064	-0.394360114993195	0.125230531934134	-3.14907322441633	0.00163789149330125	0.00747242051329847	UNCHANGED
BHLHE40-AS1	1.69358576381453	-0.955252357927695	1.16314115762964	-0.82126950083548	0.411492776131238	0.6145735571924	UNCHANGED
ITPR1	67.9361551911946	-0.515888286143754	0.226899752412223	-2.27363970502051	0.022987658139919	0.0724487016123379	UNCHANGED
LOC107986008	1.69040772121093	-1.42829633624621	1.40690550829661	-1.01520416817153	0.310008514119181	0.514883946950614	UNCHANGED
SETMAR	39.4064506037246	-0.468605410820462	0.310902031629486	-1.50724460809866	0.131747970009811	0.28426612595833	UNCHANGED
SUMF1	91.2947410597987	0.36459751727079	0.189430182920306	1.92470656814061	0.0542660783334618	0.145116175517104	UNCHANGED
LOC102723512	2.03443796647246	-1.04064952006044	1.40846233164708	-0.738855059647554	0.459995013832807	0.657757576045837	UNCHANGED
PNPT1P1	46.7060963298481	0.04231309322996	0.328549659936234	0.128787511873159	0.89752578731454	0.949267756325485	UNCHANGED
LRRN1	47.1166471435254	0.856887690879038	0.286760659519993	2.98816334260556	0.00280659512789	0.0119715226855106	UNCHANGED
LOC100130207	1.72267957367246	2.39504445690392	1.52269471654015	1.57289864533445	0.115742288840827	0.258587467296329	UNCHANGED
CRBN	69.1896638520706	0.0893045182040048	0.223761357683951	0.399106079478396	0.689815042890462	0.828652501434297	UNCHANGED
TRNT1	61.8131369959236	-0.0835057591216737	0.252841444162084	-0.330269269733099	0.741196510585868	0.860078470198358	UNCHANGED
CNTN4	1.77023709239715	-3.14469267821491	1.60247180293119	-1.96240125564939	0.0497157867002396	0.135525505096438	UNCHANGED
SEPTIN14P2	1.51377472958837	2.14734412879491	1.61459187566385	1.32996094007472	0.183531141076792	0.36096125574192	UNCHANGED
LOC105373976	1.50814981893255	-0.455479533832974	1.60604065074825	-0.283603988243242	0.776713880383021	0.881243848366523	UNCHANGED
D2HGDH	75.622188142641	-0.123759595597116	0.214808590827403	-0.576138948262808	0.564521267329075	0.743125176440487	UNCHANGED
ING5	74.4650746130378	-0.129136817866538	0.248820062156923	-0.518996807359913	0.603762967631243	0.772236488882192	UNCHANGED
DTYMK	65.1367798375566	0.352724639709786	0.251605451801169	1.40189585394408	0.16094634875197	0.328800201249959	UNCHANGED
ATG4B	159.465314795069	-0.0119590509296804	0.145507151066731	-0.0821887504635141	0.934496619009596	0.969345194226838	UNCHANGED
THAP4	183.7907711296	-0.51338139648433	0.140726816128987	-3.6480708553356	0.000264216779552875	0.00144437645023723	UNCHANGED
LOC105373975	11.867918189496	-0.366069552522689	0.517874707508232	-0.706868953465681	0.479647919122358	0.673669915421241	UNCHANGED
BOK	177.010856359431	-1.61354209507752	0.152256602371257	-10.5975180711252	3.05993135776475e-26	9.76209770114848e-25	DOWN
LOC105373974	1.82387469669031	-0.644263827290299	1.27519667178182	-0.505227030109852	0.613399387401285	0.778301513373598	UNCHANGED
STK25	678.250679605856	-0.254622196341032	0.0891976467467344	-2.85458423655503	0.00430932019825165	0.0173834121417208	UNCHANGED
KCTD5P1	28.4228262828704	0.253820775370829	0.395826619286325	0.64124230914148	0.521365264938383	0.709104955609195	UNCHANGED
LOC105373973	3.07363773505806	0.806965552983308	1.27959912147937	0.630639345899486	0.528276366237197	0.714883343056896	UNCHANGED
FARP2	87.6996473208869	-0.0477924575692806	0.231011142459221	-0.206883776516179	0.8361006268887	0.916692970304054	UNCHANGED
SEPTIN2	1691.56032570355	0.250879767461588	0.0650648137976547	3.85584393189536	0.000115331053693785	0.000681263519494929	UNCHANGED
LOC101927509	13.1406890864387	-0.348039640357698	0.5626002365495	-0.618626900145422	0.536162176459851	0.721550783147677	UNCHANGED
HDLBP	4143.07388942599	-0.0186941314682318	0.0588270891587008	-0.317781004220687	0.750651060812898	0.865739792894624	UNCHANGED
ANO7	16.2267436968198	0.234280894607796	0.470835752726613	0.497585183901336	0.618776448754642	0.781958326267096	UNCHANGED
PPP1R7	246.374628696937	1.52663595695821	0.130595914243672	11.6897681355462	1.4377859746728e-31	5.6510800593291e-30	UP
PASK	23.5441601511855	0.969339915772704	0.434420359579869	2.23134089919303	0.0256585564616135	0.0794225545615952	UNCHANGED
MTERF4	66.2505097732434	0.469638533674566	0.271640499095082	1.72889733025479	0.0838274719779086	0.20339780658717	UNCHANGED
SNED1-AS1	1.6181909768788	2.26423318803056	1.66390291613989	1.36079645396823	0.173578022847874	0.347373503621463	UNCHANGED
LOC107985787	2.84415870332311	2.35107756451327	1.39512689096985	1.68520697273555	0.0919486462554914	0.218271895218959	UNCHANGED
SNED1	94.5545493763201	3.85656546265457	0.367101918145995	10.5054353355921	8.1545675780209e-26	2.5399547258337e-24	UP
KIF1A	342.331290418909	-3.20882015949877	0.146861606707407	-21.8492785925441	7.89704968083912e-106	1.435850561482e-103	DOWN
GPR35	1.86170786352768	2.33229765419265	1.48631341040563	1.5691829447708	0.116605317085035	0.259996142700869	UNCHANGED
CAPN10	63.9499293910228	-0.249869277509092	0.261866892960708	-0.95418429830526	0.339990361197798	0.545839514560485	UNCHANGED
CAPN10-DT	8.82883130377342	0.58745260514819	0.757942152904213	0.775062586105342	0.438302678182864	0.639420941741403	UNCHANGED
RNPEPL1	216.137546023089	-0.604472220976947	0.140736704755894	-4.29505736989789	1.74648166601457e-05	0.000119334909803697	UNCHANGED
DUSP28	12.8811616503233	0.527482237710621	0.593222219197019	0.889181525305334	0.373905530052423	0.579047488345314	UNCHANGED
ANKMY1	23.894120910308	-0.289578687798197	0.352299807034389	-0.821966637551777	0.411095884983463	0.614308991832832	UNCHANGED
LOC100130449	1.86629063870877	1.71108691984939	1.6089359642492	1.06348975836827	0.287559907249536	0.490615636689702	UNCHANGED
GPC1	668.650759395086	-0.352918445981723	0.117640563951348	-2.99997240856204	0.00270004063552318	0.0115810718781819	UNCHANGED
COPS9	52.2515472035096	0.339169794335183	0.290916269646158	1.16586739802389	0.243668062141698	0.440925037764944	UNCHANGED
MGC16025	2.04626736313039	-1.16161870735862	1.38573691937363	-0.838267849487392	0.401880288276563	0.606249630152921	UNCHANGED
HDAC4	122.012906237851	-0.464195130258442	0.191432646034784	-2.42484832066781	0.015314783879909	0.0516357344625787	UNCHANGED
LOC107986003	6.29769471256487	1.67923458853483	0.926329205702889	1.81278381184219	0.0698651717030859	0.177029764329007	UNCHANGED
ASB1	144.071216823038	0.251649419438282	0.163227506973893	1.54170963034148	0.12314417066577	0.270609829298348	UNCHANGED
TRAF3IP1	82.8832400607682	-0.0431308280298374	0.194474692267517	-0.22178118667753	0.824484225621684	0.910691224467988	UNCHANGED
PER2	12.7754606461233	0.415032875050425	0.477068179242642	0.869965537649775	0.384319237780271	0.589621694019207	UNCHANGED
HES6	2.29974031993261	1.28695147460263	1.35087007679373	0.952683382888451	0.340750515219923	0.546393096893838	UNCHANGED
TARDBPP3	28.0914575079023	0.065785879857528	0.350500144564549	0.187691448570608	0.851118534188666	0.924874219842332	UNCHANGED
ILKAP	62.3706510659162	0.151782299335027	0.251704618310151	0.603017538390975	0.546497021899205	0.729663247627093	UNCHANGED
ERFE	4.59894568218523	0.395873624939577	0.864343677749727	0.458004882930611	0.646948933180017	0.801216410545902	UNCHANGED
KLHL30	36.7419332965148	0.935837602843891	0.283990689122877	3.29531086295218	0.000983128586068861	0.00473646869858768	UNCHANGED
ESPNL	1.32053129712821	2.94401898329152	1.61355675554078	1.82455248207544	0.0680685896775622	0.173618378141994	UNCHANGED
SCLY	1.76672171750629	0.173986802925989	1.26231645988417	0.137831366741391	0.890373693867572	0.945044297199578	UNCHANGED
UBE2F	57.2338143394726	0.266946424761972	0.254034164897562	1.0508288318999	0.293337211260854	0.496984347927102	UNCHANGED
LRRFIP1	499.083031553581	0.583056786603617	0.0854819781063416	6.82081532879691	9.05252504505695e-12	1.22179040499489e-10	UNCHANGED
MTND5P46	5.48834751856004	-1.41754791863573	1.21233059879898	-1.16927504761494	0.242292833053182	0.43905110504792	UNCHANGED
MLPH	245.231688339552	-2.72367216720778	0.182290819178597	-14.9413567807784	1.77327615059282e-50	1.2127690468458e-48	DOWN
LOC105373957	4.12180220806581	-2.15912064698457	1.32869004082621	-1.62499949622712	0.104162666172664	0.239094105130398	UNCHANGED
COL6A3	117.677753926059	-5.73155365556898	0.290605810746308	-19.722777190345	1.37468960946634e-86	1.90953779044131e-84	DOWN
COPS8	110.823958471776	0.631398298023352	0.206432888187181	3.05861291564567	0.00222364262161193	0.00975024880857502	UNCHANGED
LOC105373950	3.49702870949929	-0.505158361685478	1.02791433673042	-0.491440136239642	0.623115182632756	0.784957356187628	UNCHANGED
LOC105373991	1.94664334120504	-1.66140267183123	1.92114202790598	-0.864799503471456	0.387148843737263	0.592215919380312	UNCHANGED
ACKR3	10.9420315053693	-2.03171190758469	0.804024845930725	-2.52692677081741	0.0115065492224458	0.0404039043508837	DOWN
LOC105373945	6.24197713652852	-0.608505098298162	0.771827576618744	-0.788395124418756	0.430465621799538	0.632684882092854	UNCHANGED
IQCA1	8.31605044312866	-3.96982362246865	0.938877570673299	-4.22826548047342	2.35499815405332e-05	0.000157969942163313	DOWN
ASB18	3.83790015751879	2.72492921850926	1.36958244003208	1.98960583814541	0.0466343725373046	0.128756926842504	UNCHANGED
GBX2	83.6357612280299	-2.21690365381305	0.226916003030602	-9.76971048407757	1.51885475936566e-22	4.07286185113351e-21	DOWN
LOC105373944	52.1107026358183	-1.01167585560009	0.296144414002443	-3.41615714416866	0.000635115847961804	0.00320408996702409	DOWN
TMSB10P1	320.591182300308	0.350507071536457	0.17505916755089	2.00222060026971	0.0452610110617695	0.125725655370192	UNCHANGED
LOC105373942	12.3251858016853	-0.506537331578187	0.588032498969094	-0.861410436440537	0.389012030066124	0.594171905504631	UNCHANGED
LOC107986000	2.05117752077477	0.259155613749207	1.4861206672015	0.174383964551964	0.861563715672381	0.930864032188421	UNCHANGED
LOC105373943	3.29414409277065	-0.746126873665237	0.945852429010141	-0.788840680407279	0.430205129718685	0.632468283002147	UNCHANGED
TNRC17	10.7529404566714	0.258568539035914	0.648458654402749	0.398743292699306	0.690082364768064	0.828778894113146	UNCHANGED
AGAP1-IT1	3.21955192477684	1.0013649236996	1.10900816026281	0.902937380967778	0.366559129874395	0.572947189020895	UNCHANGED
AGAP1	192.808415094746	0.279405812218518	0.13084791293477	2.13534787030044	0.0327326054248664	0.0969628911105577	UNCHANGED
LOC105373939	3.89370848331252	-0.850328407149795	1.65319290720842	-0.51435522342378	0.607003658734092	0.774432644413785	UNCHANGED
SH3BP4	473.506565193835	-1.21899876810031	0.0997915750330765	-12.2154477238811	2.57082278565363e-34	1.09930938390741e-32	DOWN
LINC01173	2.39167448379679	-0.851165307106809	1.72158677116748	-0.494407439323896	0.621018461147718	0.783463466187599	UNCHANGED
ARL4C	607.441012440215	1.24972885174465	0.096243988687674	12.9850068433905	1.48824873483086e-38	7.32014155968704e-37	UP
LOC105373933	2.72976284875654	2.22191445665056	1.31217252792346	1.69330969012648	0.0903965346209985	0.215410559431434	UNCHANGED
TRPM8	2.53401006985527	-0.545029149317563	1.08552853268957	-0.502086433386664	0.61560672285268	0.779803384303446	UNCHANGED
MSL3P1	48.4501986026636	0.261013724892554	0.252883954064396	1.03214822726984	0.302002684183426	0.506525528514663	UNCHANGED
HJURP	64.7483979626117	-1.00062458468219	0.355184033557	-2.81720035290271	0.00484442952977111	0.0192298228618746	DOWN
UGT1A	26.4361203870896	-3.69014336579916	1.02582729370145	-3.59723648264822	0.000321616058313652	0.00172319634118987	DOWN
PPFIA1P1	1.88445632116496	0.519799149608862	1.53208157952682	0.339276417492992	0.734401506321986	0.855736741905116	UNCHANGED
USP40	176.447500666693	-0.13278573101207	0.133400676401807	-0.995390237843438	0.319546504677882	0.52492566700574	UNCHANGED
NGEF	6.13621047629703	0.816770654472314	0.968585524850067	0.843261264511202	0.399082341450285	0.603264021311548	UNCHANGED
SNORC	11.8719219183509	1.73522062394731	0.632322342465035	2.7442026122037	0.00606580866124387	0.0233285889767941	UP
KCNJ13	10.0254846244347	-0.0236306435219042	0.602307843799287	-0.0392334978951044	0.968704226729463	0.984927634468233	UNCHANGED
EEF1B2P7	2.49599236408368	-0.185290739323448	1.41670111463867	-0.130790282727142	0.89594121022247	0.94848895741611	UNCHANGED
GIGYF2	478.612411093834	0.263529063656481	0.0916827653521046	2.87435771210004	0.00404850144290678	0.0164889248350332	UNCHANGED
EFHD1	115.334270519661	-1.99731744737678	0.202607019108326	-9.85808614216316	6.32433402929953e-23	1.72906364585886e-21	DOWN
EIF4E2	232.738941169962	0.377986100107546	0.117540239719063	3.21580167788482	0.00130080692971476	0.00611226510104419	UNCHANGED
TIGD1	24.7776050419951	0.225053854572543	0.362391801159882	0.621023582355421	0.534584107056088	0.720077032476201	UNCHANGED
CHRNG	4.59059570339726	3.39840279377271	1.35979779188229	2.49919717038847	0.0124475033888066	0.0432395100632606	UP
CHRND	10.0611471086097	3.8570091233073	0.931094471444654	4.14244659548123	3.43620398485796e-05	0.000223263410567587	UP
NRBF2P6	2.05432210691664	-0.766386209053095	1.24971872713139	-0.61324695902754	0.539713059008202	0.724063758347896	UNCHANGED
DIS3L2	102.820712603802	-0.169632324151392	0.195901026301303	-0.865908297440419	0.386540452512299	0.591528033391614	UNCHANGED
NPPC	2.11685633414752	-2.32825935578452	1.49979788095326	-1.55238208118063	0.120570828382309	0.266177813577309	UNCHANGED
COPS7B	196.158561289347	-0.292470912078973	0.147824049184212	-1.97850697293854	0.0478715427418468	0.131613235182417	UNCHANGED
PDE6D	47.7476143485901	0.361553244233982	0.268642733657154	1.34585156766385	0.178350390926192	0.354213386112231	UNCHANGED
PTMA	739.594023215845	-0.916977693949117	0.0774994047375855	-11.8320611242631	2.66515923865112e-32	1.07008296612556e-30	UNCHANGED
SNORA75	1.37126285722408	2.32672550352726	1.5474266679636	1.50360954202063	0.132681932776864	0.28594957546707	UNCHANGED
NCL	2032.4907893477	-0.230213534002949	0.0606332380733727	-3.79682070953172	0.000146563711820408	0.000847840365015933	UNCHANGED
ZBTB8OSP2	41.3991571154897	-0.417913804352692	0.264746797651338	-1.57854148968053	0.114441264375652	0.256475041236305	UNCHANGED
B3GNT7	20.0471552668545	-3.66225263371414	1.0432163858989	-3.51053979137657	0.000447197871833771	0.00232801052273986	DOWN
RPS28P4	7.34120453415168	0.0774465516632645	0.64174773488777	0.120680677862943	0.90394396395717	0.953395718257789	UNCHANGED
ARMC9	258.816272243719	0.752961016858795	0.110846580199861	6.79282135273075	1.09961516379746e-11	1.47432814887088e-10	UNCHANGED
HTR2B	12.3327963416012	-1.51340136699218	0.528878275754363	-2.86153059479243	0.00421600809994591	0.017084037895849	DOWN
PSMD1	651.507852366277	0.0945524800755367	0.0742446000588006	1.27352669420608	0.202831206272624	0.387139805161814	UNCHANGED
LOC112268432	2.23856718151278	1.65224494615249	1.59359969206086	1.03680049286141	0.299828845822954	0.504181457531855	UNCHANGED
COX20P2	1.63110814497653	1.60407218352	1.59098070436139	1.00822855935507	0.313344750382075	0.517933628791185	UNCHANGED
ITM2C	748.210772717194	-1.03033125730442	0.0907773471692894	-11.3500921698336	7.4084565065966e-30	2.72504475844616e-28	DOWN
BANF1P3	56.9391620363069	0.255251503893872	0.254753297564254	1.00195564231899	0.316365016910633	0.521346049531309	UNCHANGED
CAB39	287.5040510945	0.0760741224657336	0.121062621316631	0.628386546056745	0.529750748448547	0.716027852896429	UNCHANGED
TPM3P8	144.330845021079	-0.345136747473415	0.154955797994325	-2.22732386874645	0.0259256364221431	0.0801161991080294	UNCHANGED
HMGB1P3	1.40119678215154	-1.1349150779678	1.62498959532117	-0.698413750608348	0.484918479440204	0.678940516759577	UNCHANGED
RN7SL834P	3.34741956332879	-1.09396647546437	1.22795187786016	-0.890887090274847	0.372989746735704	0.578350044789384	UNCHANGED
LOC101928816	2.75468519780669	-0.951442275195401	1.070767070016	-0.888561389155518	0.374238849542826	0.579414178209963	UNCHANGED
SP100	325.970635131762	-0.308033592697178	0.107732574736314	-2.85924283765722	0.00424653570414576	0.017185943627853	UNCHANGED
LOC105373925	8.74876795091936	-0.0961638139017357	0.636161138896095	-0.151162666221022	0.879847399863772	0.939713157623934	UNCHANGED
SP140L	125.562899656959	0.304306962627469	0.158563461159288	1.91914934501695	0.0549654360757377	0.146670685168572	UNCHANGED
SP140	6.83116647572938	0.188164733509417	0.607934999444366	0.309514559420651	0.75693013872313	0.869436926232016	UNCHANGED
SP110	82.9111935935411	0.395226523229683	0.185652491611321	2.12885116595753	0.0332665761463141	0.0982821959560714	UNCHANGED
SLC16A14	25.1836612499157	-0.844150875526565	0.389190754574613	-2.16899005334602	0.0300834390678193	0.0905743176242205	UNCHANGED
FBXO36	14.5000701723894	0.354406457710261	0.460471792880607	0.769659430153525	0.441501941633118	0.642320415214874	UNCHANGED
TRIP12	1875.75707197175	0.313231067935276	0.0520816086477252	6.01423565953848	1.80737425859531e-09	2.02404195889963e-08	UNCHANGED
DNER	364.881744223697	6.11130930074537	0.385494909336892	15.8531517608306	1.33703572923498e-56	1.09931864149305e-54	UP
RN7SKP283	1.35856501318421	2.10332934947734	1.68221857174351	1.25033059603984	0.211178806156856	0.39848150699392	UNCHANGED
PID1	188.03650078458	3.16899225311297	0.21804394495304	14.5337319676337	7.40724771829539e-48	4.71953526985636e-46	UP
SNF8P1	51.6688476446165	-0.0669440470387961	0.26629363190425	-0.251391843507797	0.801511173209892	0.896743002534695	UNCHANGED
DAW1	3.47574650344615	0.0499993871582458	1.19683785465429	0.0417762414213481	0.966677075073277	0.983654841520556	UNCHANGED
AGFG1	391.924324177851	0.331196402486162	0.101224062634069	3.27191375121405	0.00106822158188375	0.00510463834556587	UNCHANGED
STIP1P2	3.68411911678251	-0.395368293060836	1.02488715498759	-0.385767634160292	0.699668767567194	0.834839263611627	UNCHANGED
MFF	104.426158280006	-0.0892739274357536	0.18774948670706	-0.475494921459068	0.63443425218719	0.792387334743344	UNCHANGED
MFF-DT	1.75481905617129	0.159721790468021	1.59150881441091	0.100358721875594	0.920059539435324	0.961819826108147	UNCHANGED
COL4A3	4.5521347930542	-0.0142223493806066	1.16816498584804	-0.0121749492177098	0.990286035973714	0.997197393332259	UNCHANGED
COL4A4	10.3951082486362	0.0859256271362705	0.600223526317166	0.14315604665397	0.886166941890731	0.942656650023639	UNCHANGED
RHBDD1	143.287177092581	0.262771927391727	0.159387973190534	1.64863083538685	0.0992232875663435	0.231087166246147	UNCHANGED
IRS1	897.756445107098	0.67870660931019	0.0823509679097393	8.24163487737128	1.69873290534743e-16	3.27786563375236e-15	UNCHANGED
LOC646736	2.29504929904288	2.13594549461042	1.54825619622301	1.37958142833278	0.16771555883702	0.33876361613359	UNCHANGED
LOC105373914	2.33232213330086	3.3551810014397	1.55530991113346	2.15724273176819	0.0309867565526552	0.092806726067173	UNCHANGED
NYAP2	64.1360376782962	8.10533692053196	1.18775302807707	6.82409282816498	8.84826558144795e-12	1.19566532606346e-10	UP
DOCK10	364.923257986904	3.07543366555989	0.198933136817869	15.459634904242	6.49657002867336e-54	5.00997559038797e-52	UP
ANKRD49P1	3.74133294163275	-0.0166345451225223	0.987570447789183	-0.0168439073483427	0.986561141858735	0.994924845622689	UNCHANGED
CUL3	377.278797506473	0.518518139743696	0.0968954556694463	5.35131535489748	8.73172035054995e-08	8.25343169567621e-07	UNCHANGED
USP21P1	1.883429016148	1.67522415528565	1.52771267968427	1.09655708011264	0.272835058284867	0.474396147059771	UNCHANGED
SERPINE2	1807.89123727173	-2.03050802522005	0.0717841070572153	-28.2863172429189	5.09209478379055e-176	2.1088816249017e-173	DOWN
MRPL44	87.2318727944922	0.571994746830172	0.210219157306118	2.72094491367998	0.00650956081044155	0.0248344964115856	UNCHANGED
GTF3AP3	1.30829425216538	0.108622516432306	1.93607887605648	0.0561043859192114	0.955258649985816	0.978267444284403	UNCHANGED
WDFY1	325.678851841769	-0.135716550823799	0.108578804030909	-1.24993595237211	0.211322944751585	0.398686210260203	UNCHANGED
AP1S3	47.525433707571	-1.94030382411452	0.339977592313738	-5.70715208290542	1.14882127463963e-08	1.18945550861299e-07	DOWN
MLXP1	20.2865154425936	-0.3722963826232	0.401153956230532	-0.928063594639591	0.353374582527481	0.560248770994229	UNCHANGED
SCG2	4.97408323064316	0.465156526123744	1.08324549501687	0.429410072106047	0.6676248251956	0.815264911579906	UNCHANGED
LOC105373905	4.13969770383906	0	1.75771171246386	0	1	1	UNCHANGED
KCNE4	158.474394486428	-3.15071540840544	0.579001316679047	-5.44163772627818	5.27929535701618e-08	5.10005016692483e-07	DOWN
ATG12P2	4.25404369036927	2.52924164912207	1.32988494044658	1.90184998130195	0.0571907698843674	0.151130140339595	UNCHANGED
ACSL3	380.972676396515	1.47311807273443	0.11625660491538	12.6712634848288	8.5328820844929e-37	3.96734667229936e-35	UP
RPL31P17	12.0848644259426	0.195665705047689	0.520928090481256	0.375609817598672	0.707206990974613	0.83934596880321	UNCHANGED
LOC105373902	3.05343549480109	0.254273415311513	1.23263338433562	0.206284706014647	0.836568524455956	0.916692970304054	UNCHANGED
FARSB	218.352851563169	0.414348663318789	0.123952336934318	3.34280638483121	0.000829357439085882	0.00407531504330041	UNCHANGED
SGPP2	4.70709970264914	-0.198621722642865	0.914069362541535	-0.217293928428587	0.827979288475632	0.91279349341758	UNCHANGED
PAX3	390.996558964969	-2.4145525281568	0.244800766252528	-9.86333729717999	6.00205858500485e-23	1.6429625238072e-21	DOWN
HSPA9P1	410.533456663421	0.253794072738756	0.0948637903628462	2.67535243708917	0.00746507279376252	0.0279412364786117	UNCHANGED
LLPHP3	19.9783356842121	0.644319783402543	0.38445975341481	1.67590957877809	0.0937559051961934	0.221621082740479	UNCHANGED
EPHA4	155.403784066554	1.53749514133865	0.203448591886672	7.55716776941412	4.1194049811204e-14	6.64213215557149e-13	UP
SLC4A3	94.9891864618043	-1.64902375595028	0.180650465511733	-9.1282563334617	6.96113949646086e-20	1.61325309532488e-18	DOWN
STK11IP	70.7198644435484	-0.598449440639227	0.219730282398737	-2.7235637896885	0.00645817425340338	0.0246510682715673	UNCHANGED
INHA	1.51125379573558	0.192363230435447	1.19856738924847	0.160494296908965	0.87249171380264	0.936402385577108	UNCHANGED
OBSL1	188.115915733637	-0.494782157695539	0.15048487461059	-3.28791952663608	0.00100930685310675	0.00485109358755196	UNCHANGED
TMEM198	6.08133980847146	-0.62210127541944	0.670758366307252	-0.927459584059033	0.353687966621971	0.560599146665187	UNCHANGED
CHPF	700.197904428016	0.17769445725731	0.0965231813527894	1.84095110383734	0.0656287244486376	0.168548552316184	UNCHANGED
GMPPA	138.192599590425	0.646597727354685	0.153682925241511	4.207349166074	2.58383751726524e-05	0.000172081424169505	UNCHANGED
SPEGNB	2.10178827043174	2.11593090120562	1.47631467935369	1.43325195556001	0.151785846666518	0.315072491731183	UNCHANGED
SPEG	194.577915676195	0.725513476308902	0.137108225442087	5.2915386656751	1.21291539524406e-07	1.12368019466604e-06	UNCHANGED
DES	57.4963817085113	3.67704176655363	0.388354042888311	9.46827214468097	2.84510774335901e-21	7.04628898920053e-20	UP
DNPEP	107.564351027515	0.0857770953109349	0.194396133053665	0.441248979408738	0.659032758049459	0.809146780182164	UNCHANGED
PTPRN	22.6940338883813	3.59466274489186	0.713061549380961	5.04116755140217	4.62700118655516e-07	3.99067699715078e-06	UP
DNAJB2	116.796186176695	-0.231385952196762	0.195054050825654	-1.18626581307754	0.235517342984121	0.430920004354981	UNCHANGED
TUBA4A	56.0156793445207	4.62444868737193	0.507378239386581	9.11440091116813	7.91063106408657e-20	1.83140117098584e-18	UP
STK16	65.4264702030668	-0.173113129090608	0.234975562993858	-0.736728223500983	0.46128763983074	0.658889747536225	UNCHANGED
GLB1L	22.3232138658011	0.643577013723019	0.393789351506211	1.63431797041081	0.102192102272267	0.235961084405568	UNCHANGED
ANKZF1	50.22119598188	-0.528528445183411	0.289531886468292	-1.8254585069382	0.0679318672290512	0.173309180779204	UNCHANGED
ATG9A	322.17242737775	0.230497125782983	0.112831989716943	2.04283489426378	0.0410687850292473	0.116349418342296	UNCHANGED
ABCB6	55.057102155213	-0.132770596326583	0.31739254158939	-0.418316686528659	0.675715591067657	0.820566281806227	UNCHANGED
ZFAND2B	41.32895525404	-0.100574366668333	0.288513328365024	-0.348595218246166	0.727393218105972	0.851875886558544	UNCHANGED
RETREG2	234.800274223762	0.759052515082708	0.142644808175115	5.32127684696994	1.03041452790087e-07	9.64192071212343e-07	UNCHANGED
CNPPD1	110.753751085603	0.171928652415292	0.189698003374658	0.906328213037271	0.364762156751326	0.571336382797777	UNCHANGED
SLC23A3	4.08333555606515	-0.736231454236358	0.969474313868421	-0.759413058917083	0.447605504104421	0.647809091814167	UNCHANGED
NHEJ1	61.7758120135872	-1.08267123611232	0.232437614421529	-4.6579003093229	3.194508302959e-06	2.46012340521264e-05	DOWN
CDK5R2	3.1868768505787	3.39249402517421	1.34348934956504	2.52513652324266	0.0115653350397916	0.04057210240469	UP
KRT8P30	1.42067037515197	-4.12131461622919	1.55333616588701	-2.65320199628249	0.00797321403613777	0.0295698541367228	DOWN
PRKAG3	1.6130133481088	2.39544798194186	1.50912922012239	1.58730475164187	0.112443639589737	0.252986876839526	UNCHANGED
CYP27A1	11.6039172066971	-2.18949138281479	0.644675225277847	-3.39627039626215	0.000683108411723823	0.00342380917072872	DOWN
TTLL4	158.297760393783	-0.363795303523064	0.147641592980239	-2.46404347297822	0.0137379447751759	0.04703542513044	UNCHANGED
STK36	110.724285532702	-0.10912150408115	0.175332197115282	-0.622370026022098	0.533698585130709	0.719230801920047	UNCHANGED
RNF25	130.68966332867	0.058826249456192	0.154331529465585	0.381168058528896	0.703078548839023	0.836797862069005	UNCHANGED
BCS1L	73.0317819356357	-0.29373188861688	0.216052866974214	-1.35953710187024	0.173976453926551	0.347984027869902	UNCHANGED
ZNF142	249.992529365267	-0.309302524881333	0.115052111893488	-2.68836894682713	0.00718020141179606	0.0270242383664435	UNCHANGED
PLCD4	2.54013255191439	0.075096971076691	1.21538719749755	0.061788515817275	0.950731249063372	0.977261786343254	UNCHANGED
CNOT9	273.11007792069	0.256331628576883	0.122285775624154	2.09616880842068	0.0360672188487205	0.10489041382741	UNCHANGED
USP37	59.9361077540801	0.409859092622549	0.276952193404482	1.47989112338951	0.13890230497496	0.295578170765447	UNCHANGED
CTDSP1	155.744142606323	-0.440947459125331	0.171448456442469	-2.57189518223101	0.0101143508883103	0.0361915749225873	UNCHANGED
RPL19P5	10.8399377433412	0.537860577413002	0.672779450541283	0.799460472492534	0.424023457745156	0.626096699393415	UNCHANGED
CATIP-AS2	2.20879232125298	-1.72941596177729	1.63653526437216	-1.05675447356813	0.290623656853623	0.493910481498311	UNCHANGED
TMBIM1	649.396661103255	0.556380483525742	0.0897220160066041	6.20115896063669	5.60488660970138e-10	6.56958512260806e-09	UNCHANGED
PNKD	244.105402523087	0.267856261157842	0.127102948095318	2.10739613181096	0.0350832566352291	0.102455203890084	UNCHANGED
AAMP	170.514371594862	0.166789791980563	0.162583774168183	1.0258698497676	0.304952936007889	0.509370935908613	UNCHANGED
GPBAR1	2.10633629106334	-0.487989421771208	1.3377758012614	-0.364776684786104	0.71527811047916	0.843920875197716	UNCHANGED
ARPC2	1823.64631118639	-0.0516747640518991	0.0511042228332698	-1.01116426758882	0.31193781484523	0.516524307063433	UNCHANGED
LOC101928487	3.73461272208633	0.0563827429618338	0.94809183191951	0.0594697064815769	0.952577993483835	0.977652422388529	UNCHANGED
HMGB1P9	6.9663596460242	-0.514230615062591	0.733145119872115	-0.701403584534928	0.483051185618066	0.67696181947377	UNCHANGED
TNS1	342.322179994758	-1.20520268787336	0.131248922660376	-9.18257204283483	4.20915324614208e-20	9.84660075279514e-19	DOWN
DIRC3	3.13277739854322	2.0975932453163	1.49629559318155	1.40185753060745	0.160957794731542	0.328800201249959	UNCHANGED
DIRC3-AS1	1.42641346912074	1.98952192188734	1.78282396696344	1.11593851033759	0.264448456051822	0.463962130002584	UNCHANGED
IGFBP5	324.704205543163	-3.62783203262169	0.169890507850159	-21.3539418919237	3.58396020721332e-101	6.26185047454053e-99	DOWN
IGFBP2	1598.20330320821	-1.02596141956463	0.0800618780761771	-12.8146059550145	1.35826617414315e-37	6.53253004699728e-36	DOWN
PSMB3P2	91.2878717768695	0.378890669677193	0.20308402320848	1.86568428028548	0.0620855502611117	0.161207621739174	UNCHANGED
LOC101928180	1.74888808181168	-0.790550546156954	1.46140000271685	-0.540954252557317	0.588539115137652	0.761122348403311	UNCHANGED
LOC101928156	9.88715992135212	0.111899298285156	0.712848673673377	0.156974828484323	0.875264686098837	0.937427299454738	UNCHANGED
RPL37A	404.75231652276	0.00835091264454978	0.103643538960545	0.0805734031113008	0.935781218657616	0.969823030448998	UNCHANGED
RPL37A-DT	4.21402773503327	0.0514168775945567	0.906538778496256	0.0567177916865793	0.954770001112933	0.978267444284403	UNCHANGED
SMARCAL1	181.295635890331	0.365915088660005	0.145351318768569	2.51745282918708	0.0118206796665695	0.041370528961371	UNCHANGED
LOC107985983	10.8217590194483	1.28434104963272	0.613200053749527	2.09448946029828	0.0362164009819058	0.105187479423291	UNCHANGED
MARCHF4	608.322823216687	1.13113077813917	0.081109935115231	13.9456501417761	3.34386977730844e-44	1.91259088746102e-42	UP
LINC01963	100.334594257661	0.320057051923614	0.199972944697405	1.60050176991651	0.109487314598919	0.247882330099301	UNCHANGED
LOC100421349	10.7224793846025	-0.235068837098216	0.546557637731114	-0.430089748766554	0.667130356756714	0.81510616796914	UNCHANGED
POLHP1	16.2165093653981	0.202226417480679	0.483520036171312	0.418237926771311	0.675773168625291	0.820566281806227	UNCHANGED
XRCC5	1242.14233474794	0.108616294796825	0.0624196491720895	1.74009780954348	0.0818418448318479	0.200077723854334	UNCHANGED
TMEM169	37.1342124552159	0.245942510839143	0.296077002015397	0.830670768634549	0.406159644051627	0.609743859808725	UNCHANGED
PECR	18.6948404757252	-0.352886425368666	0.457912561703762	-0.77064150425504	0.440919453085074	0.641848769693067	UNCHANGED
MREG	23.3617968773879	1.06597100979591	0.438918609099252	2.42863024646754	0.0151559802486342	0.0511851921293348	UNCHANGED
LINC00607	4.66184782800833	-1.71043036370508	1.00826371066977	-1.69641170817194	0.089807937959143	0.214327683760354	UNCHANGED
LOC112268430	39.6875087162	-2.00804929503816	0.263326407177537	-7.62570422222909	2.42705744419638e-14	3.98814935209462e-13	DOWN
FN1	52223.4203278319	-0.822971883384543	0.0455727550267292	-18.0584185200534	6.77355062738569e-73	7.53650180253002e-71	UNCHANGED
ATIC	322.224453758363	-0.118583900333841	0.108643102273966	-1.09149957845283	0.275053117270887	0.476511574455506	UNCHANGED
ABCA12	4.12861050280724	0.299661724401642	0.911328905723931	0.328818412890789	0.742292944815669	0.860404240585551	UNCHANGED
BARD1	35.7073324244194	-1.91157381203164	0.43213534603353	-4.42355347595963	9.70905854843545e-06	6.93495322188471e-05	DOWN
SPAG16	50.5537241212425	-0.0628868454793604	0.27942503401229	-0.225058022097599	0.821934136755148	0.908839836703164	UNCHANGED
IKZF2	33.5940852585279	0.273770735051029	0.340031180533813	0.805134207460735	0.420742237812343	0.622567117006433	UNCHANGED
ERBB4	1.94918197778248	0.0492334707975308	1.45747178873424	0.0337800506178498	0.973052544166552	0.986819657978449	UNCHANGED
CPS1	36.6639888893548	0.767112979326194	1.50044072842133	0.511258435468691	0.60917010543731	0.775692093492	UNCHANGED
LANCL1	150.702462855522	0.15074324830417	0.172063334511193	0.87609163644544	0.380980219104657	0.585931669278315	UNCHANGED
LANCL1-AS1	3.29727170459063	0.182508728768148	1.04125269416381	0.175278037493785	0.860861168156029	0.930647226018342	UNCHANGED
MYL1	49.0802990904884	8.64600445441848	1.19104210369419	7.25919296018307	3.89406640469282e-13	5.87234666719826e-12	UP
ACADL	2.34827424089563	0.228244613133619	1.209832899002	0.18865796534538	0.850360898684826	0.924479662543749	UNCHANGED
LOC107985977	2.71211783592713	-0.163059748676507	1.49583971875614	-0.109008837398768	0.913195480878791	0.958223324081436	UNCHANGED
KANSL1L-AS1	5.71921142907218	0.106472705753644	0.782683497808692	0.136035455010537	0.891793252437479	0.945843891563681	UNCHANGED
KANSL1L	42.12606552532	-0.311930552972465	0.324586855059084	-0.961007964773201	0.336548163120092	0.542572312573366	UNCHANGED
RPE	92.6940031971016	0.409932188337799	0.19320886956099	2.12170481235798	0.0338625342595396	0.0996580755599872	UNCHANGED
SNAI1P1	1.48052064382279	-1.66388712025005	1.87002792084123	-0.88976592365613	0.37359158758356	0.578835097198004	UNCHANGED
UNC80	1.90227191174289	-0.491162609473334	1.32691747157167	-0.370153095423166	0.71126842274488	0.841584744072459	UNCHANGED
MAP2	25.5832443374042	-0.316839975423265	0.318661561892582	-0.99428363289724	0.320084801640507	0.525308321999582	UNCHANGED
MEAF6P1	25.0192325217214	0.499354272951129	0.438587924075799	1.1385499817474	0.254890900679423	0.453685896748822	UNCHANGED
PKP4P1	22.8979269314462	0.363518018318256	0.387932574102384	0.937064950421811	0.348725149165043	0.555160110757904	UNCHANGED
ARPC1BP1	3.72706406791594	-1.11751194722305	0.977285693023138	-1.14348542621773	0.252837102217012	0.451270911633771	UNCHANGED
MYL6BP1	17.3713841579018	0.020302851247234	0.441183149198251	0.0460190995148607	0.963295026824222	0.982368686383421	UNCHANGED
PIKFYVE	314.58215686359	-0.225983082094941	0.110432850833724	-2.04633929477379	0.0407230001561883	0.115530121050033	UNCHANGED
IDH1	161.84737145514	0.584343532454958	0.15440047086674	3.78459682910744	0.000153957957787002	0.000887400971120753	UNCHANGED
PLEKHM3	244.363729184772	0.4416795800687	0.132052864235643	3.34471790994659	0.000823662976421176	0.00405021961404643	UNCHANGED
FZD5	167.864462023096	0.721967328838818	0.165629919947794	4.35891853999798	1.30706750551876e-05	9.15479414137849e-05	UNCHANGED
CCNYL1	112.745299045249	-2.09911817462228	0.17127282567586	-12.2559907932794	1.56030565373616e-34	6.7234442466581e-33	DOWN
PPP1R14BP2	1.93592338731005	0.79771605022542	1.41007173887818	0.565727280556709	0.57157918714485	0.748275884874286	UNCHANGED
METTL21A	24.8911747408945	-1.12764690674949	0.365565364896162	-3.08466560301683	0.00203781127748263	0.00902805297337988	DOWN
CREB1	221.736087044555	-0.0476309592218685	0.138536498357544	-0.343815238486391	0.730985239446382	0.853673919427882	UNCHANGED
MYOSLID	7.50190118317497	-2.95779239172278	0.956396752217501	-3.09264161015273	0.00198383557781566	0.00882739730646029	DOWN
MYOSLID-AS1	9.44940230582377	-2.44744964293119	0.709258541211439	-3.45071578376886	0.00055910201771231	0.00284953453147632	DOWN
KLF7	410.370746210404	-2.73204847208985	0.101484859079221	-26.9207495273474	1.2555684603936e-159	4.3874270387879e-157	DOWN
CPO	16.4867189756285	0.640289916476577	0.558663077048472	1.14611103325345	0.251749212952652	0.450373521996089	UNCHANGED
FASTKD2	104.230458226213	-0.108100730767836	0.200997865136437	-0.537820293237732	0.590701120513217	0.762771514472982	UNCHANGED
MDH1B	2.15570498110779	0.267527297587542	1.24909450297108	0.214176987370614	0.830409041116383	0.914615503350249	UNCHANGED
ADAM23	137.387594198473	-0.934976439764137	0.177587916568382	-5.26486518807778	1.40292266184208e-07	1.28955866869857e-06	UNCHANGED
NRP2	296.906934437243	-1.90199122480756	0.126096383591061	-15.0836302409421	2.0753704863525e-51	1.48286215836382e-49	DOWN
PARD3B	95.634073837282	-0.1063987573138	0.205497313750442	-0.517762278114311	0.604624140210217	0.772895928645972	UNCHANGED
DSTNP5	8.32211684778762	0.968863698113481	0.824081046075411	1.1756898216839	0.23971884739255	0.436173173609197	UNCHANGED
KRT18P39	28.8311595551528	-4.22674726899407	0.380267170605829	-11.1152042451105	1.05808236895043e-28	3.68008617406025e-27	DOWN
LOC729532	241.024122204435	-0.181151695019308	0.119538894700659	-1.51542052879889	0.129665941857161	0.281292959908191	UNCHANGED
RAPH1	1147.374531211	1.02273926312038	0.0592846604865505	17.2513303563981	1.09352195468399e-66	1.07733590284374e-64	UP
ABI2	268.549588367469	-0.361084677272999	0.112303926572107	-3.21524534621822	0.00130333075994086	0.00612217792802297	UNCHANGED
MRPL50P2	1.93477045329222	-0.704336486536362	1.27205342823928	-0.553700395675418	0.579783904440835	0.754554767519394	UNCHANGED
CYP20A1	164.016289191595	-0.162576020604017	0.173976251100604	-0.934472490213654	0.350060220033924	0.556440011287686	UNCHANGED
LOC100419679	3.42635209941613	1.06426021540025	1.2920729348739	0.823684318953807	0.410118951700406	0.613437242195411	UNCHANGED
NBEAL1	386.490452786527	0.380613831204214	0.112182790260292	3.39280053848808	0.000691819940468062	0.00346126647620307	UNCHANGED
LOC100526841	2.09800678831556	-0.660633996363268	1.31944623315989	-0.500690350057798	0.616589064737772	0.780605595459697	UNCHANGED
CARF	24.8923273900621	-0.602150902610083	0.392106942642274	-1.53568028801631	0.124616811931304	0.273229255187598	UNCHANGED
WDR12	92.5292272761293	0.0791507331646003	0.188860807686525	0.419095598150656	0.675146267576381	0.82015052298089	UNCHANGED
ICA1L	12.344201169478	0.125812654279284	0.503759819441579	0.249747299057611	0.802782777600159	0.897506365609178	UNCHANGED
FAM117B	35.710548826076	-1.76653584718912	0.356765298909079	-4.95153495194418	7.36303916368751e-07	6.18119398861515e-06	DOWN
RPL13AP12	2.84654561324397	-2.90120900010901	1.28663706532308	-2.25487752397411	0.0241410174655031	0.0752905940246083	UNCHANGED
BMPR2	1142.67316815343	-0.270380367269923	0.0801527628228755	-3.37331313042096	0.000742694395781265	0.00369020605804315	UNCHANGED
PIMREGP1	3.56732627167213	-0.0647198975413821	1.36458641787234	-0.0474282146544396	0.962171942275098	0.981974778306955	UNCHANGED
NOP58	126.161633644501	-0.17983940813558	0.169421706335382	-1.06148977026341	0.28846737944871	0.491638810698898	UNCHANGED
LOC100287425	38.1183518549228	0.756852056555699	0.336145153150128	2.25156319959692	0.0243498888313503	0.0758758414134484	UNCHANGED
SUMO1	116.669198537217	0.0163786027259797	0.208711659748784	0.0784747854800916	0.937450386628657	0.97074317944915	UNCHANGED
DAZAP2P1	120.966224836748	-0.811464407672522	0.2428927474385	-3.34083424157398	0.000835270744521359	0.00410098681239861	UNCHANGED
PSMA2P3	61.6599569381932	0.0360975138243515	0.227199172736717	0.158880480899383	0.873763039328506	0.936840988943462	UNCHANGED
FZD7	258.390436030049	2.33618311720047	0.160055362982521	14.5960939619099	2.97403526347012e-48	1.90576861410446e-46	UP
UBE2V1P11	1.4111209219851	-0.11188803495872	1.49427851079799	-0.0748776310106795	0.940312074451675	0.972535690377711	UNCHANGED
CDK15	10.9152980578312	4.49811770171077	1.11634904168874	4.02931120441174	5.59405219701405e-05	0.000349456378027995	UP
RPS2P16	3.82249460432756	0.641794310885077	1.11981514664479	0.573125227684259	0.566559907012688	0.744600584011497	UNCHANGED
ALS2	422.726158435094	0.133912098770291	0.0993174747724142	1.3483236366727	0.177554312994472	0.352984208747284	UNCHANGED
MPP4	62.6749083693654	4.57052004908891	0.534957187433563	8.54371182676469	1.29977928628625e-17	2.6791026689867e-16	UP
TMEM237	119.372655821536	0.908068882674429	0.178197638058252	5.09585251841322	3.47175333148756e-07	3.03883724091537e-06	UNCHANGED
C2CD6	3.96366325453793	1.67266726020994	1.03431472447082	1.61717436737228	0.105840647674231	0.242051359503682	UNCHANGED
STRADB	40.5037154396839	1.63783932435778	0.347443494635931	4.71397320612949	2.42932621508984e-06	1.90229171828674e-05	UP
SCYL2P1	159.834872251442	0.153847674046656	0.152962775673818	1.00578505697834	0.314518976967156	0.519107188257821	UNCHANGED
TRAK2	506.028465086297	0.149896422452779	0.0847202817457811	1.76930977286609	0.0768421934165243	0.190288873166554	UNCHANGED
FLACC1	6.33130956429445	0.621045358662398	0.793696730476962	0.782471862129492	0.433937315457086	0.635894553577208	UNCHANGED
CASP8	58.4165765077034	0.140447239285174	0.256810099352622	0.546891417585287	0.584453332331723	0.758074140138421	UNCHANGED
CASP10	1.3967457258015	-1.36451828769124	1.63933191309256	-0.832362425689074	0.405204404146915	0.608945163150465	UNCHANGED
RPL38P5	13.9578452231161	-0.33802535185687	0.446683145574359	-0.75674525713798	0.449202495283707	0.649248637695633	UNCHANGED
CFLAR-AS1	5.33890588937532	-0.585004863919026	0.82220296312245	-0.711509067903836	0.476768833635786	0.671270347231851	UNCHANGED
CFLAR	510.185859938312	-0.183151644386185	0.082558369214426	-2.21845036583137	0.0265241402519605	0.0816161079519598	UNCHANGED
LOC105373836	1.41529083093731	1.8332210985545	1.58541774577456	1.1563016141584	0.247557808338356	0.445476571103878	UNCHANGED
NDUFB3	55.3777111282288	0.712155949781427	0.268167655050194	2.65563701054152	0.00791587701075143	0.0293778084083049	UNCHANGED
HNRNPA1P35	5.82842077463595	-0.381017265417737	0.830599510799826	-0.458725607785196	0.646431222408981	0.800782926073046	UNCHANGED
FAM126B	82.0542285120262	-0.629253382613837	0.212658334564139	-2.958987635747	0.00308651484895486	0.0130141059732328	UNCHANGED
ORC2	81.2441802763758	0.133529418241516	0.213334774269793	0.625914920333844	0.531370747548073	0.717287672432642	UNCHANGED
NIF3L1	52.2144193684167	0.0714831160781776	0.269835348286366	0.264913831831682	0.791075842650592	0.890278791517604	UNCHANGED
PPIL3	37.2035554864379	-0.673455548892698	0.327897905532625	-2.05385742796607	0.0399894927568553	0.113903209458056	UNCHANGED
CLK1	99.0937966231308	0.0609273420830653	0.202224772361249	0.301285254875828	0.763196983770912	0.872470344275043	UNCHANGED
BICD1P1	3.10119464059673	1.3712966476703	1.09349698759112	1.25404702823292	0.209824912429097	0.396864372595088	UNCHANGED
BZW1	248.649569965026	-0.23432018903374	0.144816877111308	-1.61804475906243	0.105652952041175	0.241696258126927	UNCHANGED
AOX2P	1.78991503919853	-1.61923409103073	1.60848650280179	-1.00668180193631	0.314087710011807	0.518696243770129	UNCHANGED
AOX1	102.467240915662	2.48608758712299	0.283039021301669	8.78355067682793	1.58393473796894e-18	3.39953133204774e-17	UP
SGO2	52.4219711715504	0.456356419557814	0.332081640056122	1.37422960053043	0.169370413960846	0.341489356096318	UNCHANGED
KCTD18	41.0852209366901	0.204112250205312	0.31619334435344	0.645529875471241	0.5185838642392	0.706740374152679	UNCHANGED
LOC101927741	18.190224522184	0.360079647655134	0.442171651678879	0.814343584189419	0.415448148016309	0.618128027558827	UNCHANGED
LOC107985786	2.1891602055386	0.230421510230913	1.29507007180295	0.177922040859247	0.858784200913795	0.929660190194884	UNCHANGED
SPATS2L	428.824812798457	1.30368034524705	0.104778913497107	12.442201409953	1.54194783234966e-35	6.89682426453357e-34	UP
MAIP1	30.2458499954155	0.188483003671434	0.33786494081618	0.557864936255641	0.576936616542165	0.752493758547415	UNCHANGED
TYW5	38.3799211997214	-0.0394924954494438	0.320982511543919	-0.12303628400029	0.902078365757032	0.952065013835868	UNCHANGED
C2orf69	46.4470634050851	0.504268413418914	0.30713539911241	1.64184400390251	0.100622336996845	0.233459689241358	UNCHANGED
FTCDNL1	12.174341939635	1.4977105393815	0.696244527394632	2.15112719806355	0.0314661612935395	0.0939406262406512	UNCHANGED
SEPHS1P6	20.8558533480327	-0.254065141406565	0.385915210532197	-0.658344461355115	0.510316814343457	0.700253113018596	UNCHANGED
SATB2	67.1344503722256	0.90858758043237	0.249899934378359	3.63580559831892	0.000277113259535905	0.00150530991893636	UNCHANGED
PLCL1	7.90913816866334	-3.13748881348124	1.47697165804917	-2.12427150946507	0.0336474466517203	0.0992078440236089	UNCHANGED
MARS2	29.3417264578083	-0.272764001716232	0.341173192128737	-0.799488377191454	0.424007283437048	0.626096699393415	UNCHANGED
RFTN2	7.27134162805679	-0.885383611193887	0.847495387557912	-1.04470611190599	0.296158819172213	0.50006008546375	UNCHANGED
MOB4	3.01472585043722	0.950986073202148	1.02320419439375	0.929419639220313	0.352671653812212	0.559332591011724	UNCHANGED
HSPE1	17.0277491086634	0.73650705487637	0.517571099173518	1.42300653195756	0.154734261713146	0.319674552328203	UNCHANGED
HSPD1	277.85804741978	-0.125717498890336	0.125502364147373	-1.00171418876788	0.316481651883529	0.521384579206132	UNCHANGED
COQ10B	86.0523394031186	0.536834174311961	0.199979935065744	2.68444018713915	0.00726513816935306	0.0273066564052917	UNCHANGED
SF3B1	1062.11583872467	-0.106680234939927	0.0625231254314484	-1.70625243385975	0.0879610900723996	0.211172438785342	UNCHANGED
NPM1P46	28.4959819182646	0.123873736102568	0.33604312169687	0.368624524962927	0.712407612735895	0.842205460479077	UNCHANGED
ATP5MC2P3	5.96982982267425	0.392028450528003	0.802866508687815	0.488285968197534	0.625347299032314	0.786705686873976	UNCHANGED
ANKRD44	25.5701687237111	0.772511987911395	0.419766161645163	1.84033888030359	0.065718500581441	0.168740361309225	UNCHANGED
PGAP1	178.887670034095	-0.188006372182404	0.168599231581028	-1.11510812012242	0.264804092234681	0.464476762253836	UNCHANGED
C2orf66	2.16323864808373	2.33214487402016	1.5826958207811	1.47352690479033	0.14060901463751	0.298177508377894	UNCHANGED
GTF3C3	140.07483260454	0.218961858822328	0.168102108866268	1.30255271810136	0.192727508812128	0.373594349230686	UNCHANGED
CCDC150	9.87719724872222	3.15266537006711	1.29519197170064	2.4341297961626	0.0149276411206706	0.0505208483690491	UNCHANGED
HECW2-AS1	22.896645790661	5.12680946696542	0.88933269906684	5.76478237260913	8.17632771677822e-09	8.59282862114794e-08	UP
HECW2	95.8513402926096	2.67246520000208	0.253403937224119	10.5462654972028	5.28564180954145e-26	1.65789752354257e-24	UP
STK17B	407.332702868606	1.72685533879355	0.121907054553113	14.1653437951057	1.50130390247492e-45	8.95337612665307e-44	UP
E2F3P2	6.72200417598241	-0.0762324537925632	0.692632598449501	-0.110061891345013	0.912360290793912	0.957845532969442	UNCHANGED
LOC107985972	1.87544275197679	-0.509562025089147	1.51164815206136	-0.337090363517649	0.736048781555108	0.856784094262245	UNCHANGED
DNAH7	5.65231898165046	0.623049325749134	0.752906821677333	0.827525143630787	0.407939476816884	0.611606022106911	UNCHANGED
AHCYP5	2.05640259301735	-0.272794983393033	1.15958137384947	-0.235252988315459	0.814012381073951	0.903194368064461	UNCHANGED
SLC39A10	244.040695407125	0.0176130890368594	0.116219664014716	0.151549991012099	0.879541879062176	0.939713157623934	UNCHANGED
SEC61GP1	6.82952629562085	0.0750931289692508	0.683055308028143	0.109937113564099	0.912459248555056	0.957874205186371	UNCHANGED
DNAJC17P1	11.4362443800542	-0.418724738897658	0.532318484764338	-0.786605671007331	0.431512738486928	0.633474523009167	UNCHANGED
LOC105376754	3.65301898827638	-2.26436457624502	1.15703598915084	-1.95703901821313	0.0503428811344161	0.136916963844106	UNCHANGED
LOC101927366	13.2831972226748	-3.2626373575875	0.910042742377484	-3.58514738446666	0.000336887899487209	0.00179589595446994	DOWN
CAVIN2-AS1	24.6369357876991	-4.23064053326893	0.833109929636688	-5.07813000754159	3.81167847262142e-07	3.32207238354269e-06	DOWN
TMEFF2	159.023464622181	-4.45792055636874	0.310620714804056	-14.351652494203	1.04028598738145e-46	6.33922501956368e-45	DOWN
DNAJB1P1	30.6476038100274	0.475853284886446	0.362195263608201	1.31380316834069	0.188912451138101	0.36820969646614	UNCHANGED
CAVIN2	133.722260385332	2.9998834016983	0.230462465178982	13.0167981990843	9.820299820325e-39	4.85887577835726e-37	UP
NABP1-OT1	9.07145007337676	0.503025432224319	0.613371206799301	0.820099519912599	0.412159375899598	0.615117269444018	UNCHANGED
NABP1	249.19722323662	1.08888990078926	0.13574829021201	8.0213894339932	1.04555669489268e-15	1.90724550771451e-14	UP
MYO1B	718.602961222629	0.199061167580708	0.0676409491234444	2.94290914246964	0.00325143828006471	0.0136042696908326	UNCHANGED
STAT4	3.26600107011045	-0.0597114715007927	1.15292739696411	-0.0517911810041337	0.958695082661229	0.980197427248944	UNCHANGED
RAB1AP1	145.462341574238	0.608730281462058	0.154242002132185	3.94659219309393	7.92714062574448e-05	0.000482008083072728	UNCHANGED
STAT1	447.762074460515	-0.298589435164255	0.106887867157158	-2.79348295653833	0.00521437767125127	0.0204838120920189	UNCHANGED
GLS	590.017022740757	0.353427160507843	0.0840931678414671	4.20280469364796	2.63628037317101e-05	0.000175313036769541	UNCHANGED
NAB1	80.998735032479	-0.136127647763795	0.228979177582772	-0.594497932959808	0.552179124401778	0.733658147464435	UNCHANGED
NEMP2-DT	1.92729102926889	-0.877063727925957	1.17167875650405	-0.748553068029378	0.454126628225507	0.653502857836383	UNCHANGED
NEMP2	27.8227268729734	0.0114804167024827	0.442360499061696	0.025952626255812	0.979295124480489	0.99035076084045	UNCHANGED
LOC105373802	3.76503461932063	-0.938577882481608	1.31906085184802	-0.711550101094006	0.476743415759225	0.671270347231851	UNCHANGED
MFSD6	82.8497045054791	-1.50702429241372	0.303731313023711	-4.96170209587865	6.98781127349416e-07	5.89718533284617e-06	DOWN
INPP1	68.0913775312062	0.376151995769273	0.233823443159026	1.60870095268184	0.107681747399078	0.244917724658343	UNCHANGED
HIBCH	21.8712062611336	0.432158170214122	0.405999202462175	1.06443108162111	0.287133459706324	0.490224650192551	UNCHANGED
RNF11P1	23.5075698761171	0.532565069421177	0.372865372490502	1.42830390997154	0.153204402927969	0.317246598803805	UNCHANGED
HNRNPCP2	640.433710030315	0.405487512624111	0.0773330887182845	5.24338959357041	1.57653160952308e-07	1.44202670410528e-06	UNCHANGED
C2orf88	8.84272869602247	-0.0123049639415579	0.635844595307985	-0.0193521562223828	0.984560177055525	0.993489320023	UNCHANGED
LOC105373796	2.24629000017131	0.614941385925364	1.37996685026552	0.445620404437282	0.655871468928327	0.80700222975268	UNCHANGED
LOC100421409	30.0137839192772	-1.25096351632562	0.461778608866369	-2.70901140136534	0.00674840206756509	0.0256189549888008	DOWN
PMS1	56.7576729883351	0.0974529277199898	0.282333922635887	0.345169035340008	0.729967296071358	0.853313818485535	UNCHANGED
ORMDL1	74.1965057167283	0.542721976510016	0.230323544618168	2.35634605836648	0.0184557154422275	0.0604116799350799	UNCHANGED
OSGEPL1	18.5817707476956	1.05905105310624	0.525217784451214	2.01640364142051	0.0437577850534644	0.122416700642442	UNCHANGED
ANKAR	10.7971025583443	0.0676796702261192	0.615720650389163	0.109919441849713	0.912473263606262	0.957874205186371	UNCHANGED
ASNSD1	68.0537347699807	0.696041059471577	0.22818112436363	3.05038842021991	0.00228545583724218	0.00998279967657891	UNCHANGED
SLC40A1	13.4425093068499	-1.19550357889087	0.555410663242154	-2.1524678188788	0.0313605272457984	0.0936877947268282	UNCHANGED
WDR75	162.786734386409	0.328159667113957	0.144823735645536	2.26592461277994	0.0234559993636567	0.0735853345783797	UNCHANGED
LOC101927252	1.62771895801005	-0.500704727204561	1.61518370429622	-0.30999862484542	0.756562002096211	0.869105846254348	UNCHANGED
KRT18P19	1.46871598681505	-0.892744869318777	1.30638062522217	-0.683372710894998	0.494371359264237	0.68680091182665	UNCHANGED
COL5A2	3788.03874336828	-2.19206678934177	0.0507603509802206	-43.1846263276614	0	0	DOWN
COL3A1	2475.86388946672	0.533045480532062	0.05908881861238	9.02108881256903	1.86229032055505e-19	4.20689502312052e-18	UNCHANGED
GULP1	88.7158144105589	-4.58008414827615	0.366966483963022	-12.4809331326772	9.48682762097769e-36	4.26030949629609e-34	DOWN
LOC729141	6.09004562352748	1.0636247673171	0.824271354087106	1.29038181667138	0.196918122281026	0.378958513612672	UNCHANGED
TFPI	524.448769809202	1.00035298412141	0.112622435097845	8.88235974699278	6.54567492428515e-19	1.43517131379131e-17	UP
CALCRL	1.5295367381409	0.430454904120632	1.37460763152359	0.313147471503212	0.754168624382482	0.867559647944542	UNCHANGED
CALCRL-AS1	6.07752381556783	0.516732694755562	0.795919595109053	0.64922725603302	0.51619149682529	0.705087339381221	UNCHANGED
IMPDH1P7	6.36770313738516	-0.730645295106084	0.652497098144658	-1.11976788430728	0.262812688328125	0.462452754898406	UNCHANGED
FAM171B	213.626749919918	-0.072481193352408	0.153980339591921	-0.470717193795635	0.637842704385635	0.794337578843988	UNCHANGED
ITGAV	1943.28876222314	-1.19586681095187	0.0593753140266977	-20.140808188638	3.24005919867285e-90	4.76715025783681e-88	DOWN
LOC107985784	1.75472554608994	1.24009961769344	1.66052062381623	0.746813740165072	0.45517600045543	0.654213115307534	UNCHANGED
ZC3H15	244.63051662109	0.544904940758377	0.120754139806778	4.51251560923953	6.40632183207281e-06	4.70821496721907e-05	UNCHANGED
LOC105373785	8.73163812011509	1.31754863937845	0.754551262054602	1.74613535969821	0.0807874337911558	0.197967725316201	UNCHANGED
LINC01473	1.6386190483653	0.896305470622565	1.46121907546715	0.613395681503828	0.539614740811913	0.723975287270839	UNCHANGED
LOC107985783	7.3179649683577	1.83828417694649	0.890123055606765	2.06520229463486	0.0389038635073515	0.111401536937056	UNCHANGED
FSIP2	55.8765291631691	0.188602518390858	0.283238724055371	0.665878294078137	0.505488895531501	0.696234135595645	UNCHANGED
LOC107985782	7.44396373326713	-0.626371677232099	0.633085825311432	-0.989394568933793	0.322470130727427	0.528137825235312	UNCHANGED
ELF2P4	7.26796445034085	0.215832298065782	0.724624967462269	0.29785379714648	0.765814752736562	0.873944028688089	UNCHANGED
ZNF804A	30.6553197260266	-0.366014060062981	0.376916877756413	-0.971073681395404	0.33151158863405	0.537194843522005	UNCHANGED
CACYBPP2	47.6678514431382	0.734581200019767	0.301810787522002	2.43391300241784	0.0149365846025691	0.050543467703413	UNCHANGED
LOC105373774	2.60290365125547	-0.483109700455759	1.09371641057996	-0.441713862736667	0.658696276881199	0.808846498748339	UNCHANGED
NUP35	16.3249073345515	0.371951012304934	0.514516103269476	0.722914229392207	0.469732580833912	0.665891191542192	UNCHANGED
DUSP19	10.4493637368926	0.437038222645942	0.678233121518201	0.644377587558164	0.519330614414407	0.707370111502759	UNCHANGED
KRT8P10	14.0660841429143	-6.81743396721865	0.965698802694503	-7.05958622729631	1.66999123582983e-12	2.39869518292218e-11	DOWN
NCKAP1	1017.06508525314	0.341379431502082	0.0627427960557844	5.44093430580561	5.30018582071974e-08	5.10919636614553e-07	UNCHANGED
FRZB	6.19374207811957	-1.7475709731892	1.5196364889572	-1.14999276859192	0.250146849705079	0.448547478095284	UNCHANGED
DNAJC10	562.201134175962	0.0839304816434265	0.0992355814135347	0.845770039817384	0.397681042067109	0.602127382227153	UNCHANGED
PDE1A	1.27787848585956	1.00993136405175	1.74041082497198	0.58028331561774	0.561723576808187	0.741574644606524	UNCHANGED
KRT18P29	9.91278263811377	-3.50162024697591	0.593208325248439	-5.90285081637957	3.57273323058006e-09	3.87490814591136e-08	DOWN
PPP1R1C	3.42157770144886	1.5510789783134	1.12659352023373	1.37678670297305	0.16857820310326	0.340198784894541	UNCHANGED
ITPRID2	865.670294150908	0.525339941174387	0.0650601285401294	8.07468341920589	6.76519363963021e-16	1.25349453650944e-14	UNCHANGED
SAP18P2	53.9276477989388	0.945516603042791	0.258904278533896	3.65199296202053	0.000260213018083791	0.00142564343016184	UNCHANGED
CERKL	1.3922567527411	-2.26917639869399	1.58262796958175	-1.43380279023735	0.151628548521199	0.314828786475544	UNCHANGED
ITGA4	359.428468265577	-4.85050742605435	0.146694141808889	-33.0654473739894	9.33083524780087e-240	5.63985944545456e-237	DOWN
UBE2E3	145.180583886368	0.550021284206414	0.182087947999742	3.02063530424975	0.00252244978744123	0.0108987764772673	UNCHANGED
FTH1P20	549.284183463398	-0.651613614156677	0.0949343037083222	-6.86383729277359	6.70349799168601e-12	9.14128226134548e-11	UNCHANGED
CWC22	101.636232452532	-0.0828913805112073	0.192602459968451	-0.430375502601499	0.666922512442165	0.814941266979378	UNCHANGED
TXNL4AP1	30.0961398681023	0.0172684279456382	0.345109114447486	0.0500375887588036	0.960092434327043	0.980792399108807	UNCHANGED
RAD52P1	3.44031108217205	-0.0595780149298664	1.11259962826385	-0.0535484763938262	0.957294907449098	0.979351674557336	UNCHANGED
SESTD1	79.5943850636068	-0.775862106188739	0.248917465571168	-3.1169452268383	0.00182735519819379	0.00822273071476981	UNCHANGED
CCDC141	6.65610858699907	4.71764860659292	1.27012760778281	3.71431073357129	0.00020375830148094	0.00114724336714998	UP
TTN	3224.89377025532	7.37173695181321	0.168808457467303	43.6692394588171	0	0	UP
TTN-AS1	9.92023549531716	1.32362169006542	0.703842963328046	1.88056393120252	0.0600312620870323	0.156985400527875	UNCHANGED
PLEKHA3	68.492782325492	0.388582344448167	0.272616530778815	1.42538071091309	0.154047180769648	0.318578800696542	UNCHANGED
FKBP7	59.9808516978856	0.385209979532799	0.277077709296685	1.39025972356488	0.164450023517327	0.334189943293185	UNCHANGED
NUDCP2	130.754826309923	0.330229636744524	0.185257012726931	1.78254864355004	0.0746598061551391	0.186183307856103	UNCHANGED
PJVK	4.201801062795	-1.30107599594723	0.969450849697792	-1.34207525461742	0.179571596382995	0.356066702578206	UNCHANGED
PRKRA	102.096811687306	-0.0392082875541157	0.193911815472435	-0.202196485338405	0.839763120680214	0.918404930847098	UNCHANGED
CHROMR	31.6147339919146	-0.421529703549192	0.324959185458104	-1.29717737615248	0.19457016313271	0.375909873722974	UNCHANGED
OSBPL6	46.2605346340083	-0.288153930332678	0.261641987747862	-1.10132908258733	0.270753458096637	0.47195092259339	UNCHANGED
RBM45	24.0038579801755	0.924516294306891	0.421562169491223	2.1930722470251	0.0283021742143776	0.0862094557518852	UNCHANGED
API5P2	33.3100779692228	-0.146458453936814	0.339021775850454	-0.432003087617056	0.665739169086891	0.814448083837527	UNCHANGED
PDE11A	2.2761946365581	-0.817612302288052	1.35518360588728	-0.603322161466627	0.546294392861713	0.729436253027605	UNCHANGED
TTC30A	22.4237820806124	0.380305203387486	0.383723810493008	0.991090969567069	0.321641162121253	0.527127579487007	UNCHANGED
TTC30B	10.0432141733461	0.346927502425316	0.585758379469629	0.592270660710717	0.553669359187167	0.734940357868431	UNCHANGED
AGPS	280.251042570189	0.430607469038545	0.116827225203436	3.68584863920811	0.000227941801032354	0.00126556366392442	UNCHANGED
