## Supplemental Table S1 for "*PAX* fusion proteins deregulate gene networks controlling mitochondrial translation in pediatric rhabdomyosarcoma" (part 5 of 5)

### Sheet: DESeq2_P7F1_Model (continued)
Gene_ID	baseMean	log2FoldChange	lfcSE	stat	pvalue	padj	DE_Classification
LOC100130691	12.1100073740384	0.885222394267417	0.540577140161443	1.63755055199531	0.101515485345876	0.234922631857944	UNCHANGED
NFE2L2	439.412673697219	-0.0552189318840496	0.120122855179027	-0.459687141150227	0.645740800664174	0.800340682002527	UNCHANGED
DNAJC19P5	1.96289134706944	-1.1663237501921	1.62559255869743	-0.717476063698681	0.47308040069089	0.668814089452625	UNCHANGED
HNRNPA3	295.276393414231	0.228460161434489	0.127818795690007	1.787375324585	0.0738768470382275	0.184745813168167	UNCHANGED
LOC105373759	2.30615148532108	2.30612368610019	1.46861607572902	1.57026994611606	0.116352322954908	0.259597098597843	UNCHANGED
STUB1P1	9.43531747931242	1.51133278775826	0.714634624746888	2.11483286062937	0.0344441950922039	0.100944827551048	UNCHANGED
LINC01116	11.2084639309002	-3.55927389886272	1.39944524829064	-2.54334630326568	0.0109796349388051	0.0388895400334871	DOWN
MTX2	52.2416582174732	-0.113571035755836	0.263028598465704	-0.431782081561921	0.665899803835145	0.814448083837527	UNCHANGED
RPLP1P4	1017.17570862814	-0.295470127819109	0.109423724782624	-2.70023825643	0.00692898349353508	0.0261977661622009	UNCHANGED
HAGLR	4.71594457459135	0	1.71650846308473	0	1	1	UNCHANGED
HOXD3	10.1630932622693	-0.823292594538992	1.59502425769816	-0.51616305555573	0.605740531008229	0.773836469522908	UNCHANGED
HOXD4	26.0372208560521	-4.18555452653547	1.14050494387149	-3.66991353174448	0.000242632528510804	0.00133684007578606	DOWN
LOC401021	7.46033101541746	-3.55630935370677	1.42249136442482	-2.50005690202889	0.0124173360017092	0.0431682422419126	DOWN
HOXD-AS2	3.27165207670457	-2.52094794243407	1.69331268444944	-1.48876693925772	0.136548750988766	0.291808530063331	UNCHANGED
HOXD8	8.9550156275761	-4.15642677609219	1.17883093943809	-3.52588877424053	0.000422064187551362	0.00220847999307409	DOWN
HOXD9	3.88103878305363	-4.07475178908537	1.2947533941407	-3.14712578281341	0.00164884014815942	0.00751623747929828	DOWN
HOXD10	8.916136032987	-4.20106577115094	1.05532260622828	-3.98083557232374	6.86734422469408e-05	0.000423438892310611	DOWN
HOXD11	11.981423693188	-5.14718289894014	0.989787977873401	-5.20028835872412	1.98979577767285e-07	1.79651969204181e-06	DOWN
LOC107985805	3.51864990709377	-4.05622662765482	1.28077622520003	-3.16700649797065	0.00154016876886729	0.00708731159402226	DOWN
EVX2	116.549097357338	0.649393900607626	0.288547207141825	2.25056380562519	0.0244131780148161	0.0760518614184909	UNCHANGED
LNPK	185.457789770817	0.959298373413945	0.16412054194689	5.84508411947835	5.0631234531327e-09	5.41001877237744e-08	UNCHANGED
LOC107985962	4.35633789290705	4.54636366520857	1.39747289935676	3.25327501327661	0.00114083026912112	0.00542264147473428	UP
ATP5MC3	270.758727181365	0.387527982781046	0.134129785388257	2.88920154206833	0.00386221446693559	0.0158108300088866	UNCHANGED
ATF2	202.784303477126	-0.322778153771421	0.128060970800623	-2.52050372376102	0.0117186998342613	0.0410585936226569	UNCHANGED
CHN1	27.3703189325043	1.03305975417168	0.413433428920863	2.49873300489551	0.0124638176002283	0.0432767374653962	UP
CHRNA1	1601.11549613702	10.0313544921728	0.54742269375593	18.324696083289	5.25742586179615e-75	5.93823595824288e-73	UP
H3P6	102.354922073469	-0.169556237183874	0.177464878803347	-0.955435454762648	0.339357531554548	0.545228583896745	UNCHANGED
WIPF1	202.845458049306	0.724227810727037	0.131171378468245	5.52123351286093	3.36628056252101e-08	3.32230796558782e-07	UNCHANGED
RPA3P1	5.2828372367594	-0.764497637217574	0.871022758400449	-0.877701104643352	0.380105944873876	0.585164820758543	UNCHANGED
GPR155-DT	2.92454327300916	0.761540948553804	0.899649261071804	0.846486493688147	0.397281405327614	0.601706714665228	UNCHANGED
GPR155	60.3432978382028	0.646390053574554	0.224326753088158	2.88146663149237	0.00395829144391342	0.0161509268111074	UNCHANGED
SCRN3	79.3536525300975	0.188638921701275	0.225964991913349	0.83481480960384	0.403821986123069	0.607956034001007	UNCHANGED
CIR1	58.6985136996128	-0.170678601345215	0.248674542798512	-0.686353333254167	0.492490324756868	0.68514718450508	UNCHANGED
OLA1	117.029416517542	0.319690582971603	0.162742345366102	1.96439704892069	0.049484064814178	0.134991659612622	UNCHANGED
SP3	247.474438400157	0.00106352319712562	0.13813372882	0.00769922890094052	0.993856964821181	0.999488135680407	UNCHANGED
JPT1P1	79.2570143944148	-0.0451662325200102	0.212173609228025	-0.212873941694934	0.831425288055163	0.915148889756161	UNCHANGED
CDCA7	24.3168732908678	-2.43797129018793	0.528763357237038	-4.61070393176852	4.01307741838709e-06	3.04645157450132e-05	DOWN
MAP3K20-AS1	5.41628857504917	-1.5759697634926	0.874074548285591	-1.80301527665312	0.0713858155233913	0.179924758071129	UNCHANGED
MAP3K20	328.101184153896	-1.7333901265724	0.129431855129576	-13.3922991742417	6.7071834315077e-41	3.53772288354335e-39	DOWN
RAPGEF4	4.84804176472486	-0.434810609823502	1.02063641305591	-0.426019103631258	0.670093925753999	0.816874588242187	UNCHANGED
PDK1	80.7269769784122	0.619568616497593	0.204848270831548	3.0245245126188	0.00249024290933895	0.0107762756239273	UNCHANGED
ITGA6-AS1	1.36379174147042	2.73715840463778	1.70130058818562	1.60886231606895	0.107646451091405	0.244878977948142	UNCHANGED
ITGA6	2063.30962518271	4.31531806467932	0.0903425042941666	47.7661992922855	0	0	UP
DLX2	43.8589744801601	-0.941134522800425	0.651944354641391	-1.4435810604083	0.148856855657242	0.311013358986985	UNCHANGED
DLX1	19.3241548344198	0.778199922894721	0.974898327919168	0.798237006474016	0.424732965962919	0.62668918986572	UNCHANGED
METAP1D	26.2097594469469	0.123480779965062	0.380413330044813	0.324596354051305	0.745486586988332	0.86222910795444	UNCHANGED
HAT1	98.7385862884862	0.582395340078288	0.194565936226053	2.99330577271061	0.0027597310321203	0.0117909743888896	UNCHANGED
SLC25A12	63.3846582303038	-0.0406566558880109	0.255451004133727	-0.159156375313081	0.87354567313749	0.936836530044543	UNCHANGED
DYNC1I2	119.642453274928	0.433907496103883	0.166395651198993	2.60768531495437	0.00911567134478232	0.0332240668113937	UNCHANGED
CYBRD1	927.271987314391	3.17622884474939	0.0928132602452683	34.2217139701362	1.14961431603101e-256	7.345707018205e-254	UP
RPS15P4	500.865912986002	-0.160347610798247	0.115613186201166	-1.386931854981	0.165462543217566	0.335728934541612	UNCHANGED
DAP3P2	41.0532475192764	0.0424443119527823	0.283704716923278	0.149607353776428	0.881074406013444	0.940151752748904	UNCHANGED
DCAF17	88.698932304642	0.138887937746316	0.210536461810474	0.659685911656215	0.509455409393652	0.699629154171301	UNCHANGED
METTL8	88.3706878420937	0.36236888456439	0.192910286733903	1.87843214946975	0.0603220709108292	0.157561643757275	UNCHANGED
LOC112268428	8.60366358540845	-1.00512288391713	0.58582288299891	-1.71574534400528	0.0862086616336085	0.207715930205879	UNCHANGED
TLK1	126.921365383546	0.431620697874544	0.164005396400046	2.63174692631286	0.00849471129013655	0.0312768724551554	UNCHANGED
GORASP2	499.519237981141	0.23382025343338	0.0939473967472922	2.48884228332936	0.012815980514926	0.0443061660590206	UNCHANGED
GAD1	9.60413079483589	0.342949795224275	0.514028601214013	0.667180375594489	0.504656924717923	0.695785520397669	UNCHANGED
ERICH2	4.8749642760137	0.717987504375712	1.0112664850214	0.7099884303597	0.477711310781375	0.672005016625655	UNCHANGED
EIF2S2P4	283.088351217563	-0.0888499823423009	0.108630536191247	-0.817909820364673	0.413408682400921	0.616282613865765	UNCHANGED
NSA2P5	8.54921372139925	-0.0951022261891845	0.661162929439307	-0.14384083250075	0.885626158460938	0.942449881598329	UNCHANGED
UBR3	262.632064738336	0.506357603154707	0.127439954056182	3.97330340319708	7.08826658915779e-05	0.000435955075308198	UNCHANGED
METTL5	40.3280767998094	-0.130282470801885	0.295441153870857	-0.440976042419718	0.659230341193909	0.809300507792753	UNCHANGED
SSB	166.568982823828	0.270601754738597	0.148950527977375	1.81672236018996	0.0692596361714391	0.175893993111295	UNCHANGED
PHOSPHO2	3.58858724808767	-1.63832240215472	0.912230556266959	-1.79595212076549	0.0725021320725616	0.181999964268803	UNCHANGED
LOC100421474	18.767153434644	0.308647019588407	0.434335202944357	0.710619396024291	0.477320120434815	0.67175049860954	UNCHANGED
CFAP210	1.29416126590032	-0.949680398715802	1.65226798695035	-0.574773829800251	0.565444268088417	0.743901037992949	UNCHANGED
PPIG	156.951005549412	0.351252061389748	0.167918480849995	2.09180109069429	0.0364563127654219	0.10566464978035	UNCHANGED
FASTKD1	56.85901716807	0.163697801127063	0.243463696187479	0.672370475313114	0.501347873924832	0.693048822626712	UNCHANGED
KLHL41	96.826703200084	7.82090145067085	1.02846797724845	7.60441902293818	2.86186594664452e-14	4.67514755520512e-13	UP
BBS5	37.6006414208063	1.05173691964023	0.299885968129411	3.50712281138264	0.00045298003577508	0.00235318130547593	UP
CERS6	116.599279293237	1.15078463997981	0.215962718603849	5.32862638245797	9.89583261264749e-08	9.27537303224009e-07	UP
LOC102724081	1.50359640093334	1.17944571598351	1.59730045445347	0.738399411766941	0.460271771940249	0.657985036286865	UNCHANGED
PHF5GP	2.85142126537656	-0.632650851938534	1.27660226498885	-0.495573969504166	0.620195021985792	0.782954641359879	UNCHANGED
STK39	154.138505279645	-0.919893621723047	0.174199437962039	-5.2806922484073	1.28696704890994e-07	1.18638627707428e-06	UNCHANGED
B3GALT1	1.909062352002	-1.05501656099243	1.18808597096991	-0.887996817377746	0.374542463279433	0.579632388677686	UNCHANGED
SCN9A	75.0521187335907	0.707359740097133	0.251744111400382	2.80983629035964	0.00495667056245599	0.0196022953950072	UNCHANGED
TTC21B	114.892429131111	-0.564511409156191	0.213650946217794	-2.64221347552907	0.00823661229988755	0.0304468756156504	UNCHANGED
LOC100506124	7.57373721959681	-0.976405496155584	0.681933848355161	-1.43181849458081	0.152195772896325	0.315684127717809	UNCHANGED
GALNT3	6.89556021707587	0.863475846631064	1.25103880785846	0.690207083271198	0.490063969580803	0.682774160718048	UNCHANGED
CSRNP3	19.5532341085868	-0.669552947541812	0.477913301601623	-1.40099249235782	0.161216318172671	0.329173901179003	UNCHANGED
SCN2A	16.4944224891649	0.551584167194639	0.63911393210958	0.863045130895482	0.388112653848513	0.593162809449063	UNCHANGED
SCN3A	1.71361850627356	1.71724573537189	1.40560371491133	1.22171399887074	0.221815800565034	0.412737203475094	UNCHANGED
COBLL1	179.407551729425	-0.246397377856294	0.143324030242197	-1.71916305618756	0.0855846857090482	0.206563710588296	UNCHANGED
EIF3EP3	30.8427712715284	-0.223907571721833	0.363052999097376	-0.616735221244594	0.537409385579516	0.722490141214324	UNCHANGED
GRB14	15.7939417143166	3.65656681887683	1.07013313985706	3.41692699972384	0.00063332259377137	0.00319720688196454	UP
LOC107985957	4.04507879543381	-0.384565829092092	1.00794748702424	-0.381533595790237	0.702807347190108	0.836709263378205	UNCHANGED
FIGN	98.17151171331	-0.872515194039291	0.180000182542216	-4.8473017177894	1.2515201560692e-06	1.02037902917724e-05	UNCHANGED
GCA	7.68948617999696	-1.68300157379883	0.936760884688308	-1.79661811387312	0.0723962667336618	0.181754614866593	UNCHANGED
IFIH1	7.81734243823015	-3.51090369836432	0.91041927834152	-3.85635913242086	0.000115088369554048	0.000680009589618684	DOWN
FAP	55.9080863787632	-6.70785890435414	0.583168816923677	-11.5024307022096	1.28251956025412e-30	4.88624658356441e-29	DOWN
DPP4	17.2755919122228	-0.245785552175717	0.481680842823217	-0.510266405313369	0.609864835240329	0.776335446821423	UNCHANGED
AHCTF1P1	193.672024844098	-0.25224776658147	0.156270008047358	-1.61417900807317	0.106488603898829	0.24296175653881	UNCHANGED
MXRA7P1	266.499388890705	0.49674710684018	0.126298235337117	3.93312785023683	8.38476112365408e-05	0.000506686599583571	UNCHANGED
PSMD14	164.850957449709	0.337173995960258	0.141747138518922	2.37870054720891	0.0173737833901028	0.0574415847126617	UNCHANGED
TANK	103.60340527754	-0.101974827360482	0.176087351561151	-0.579115004322548	0.562511576500422	0.741964547145706	UNCHANGED
LOC100419108	4.21560565788728	0.167134860099741	1.05073740046308	0.15906434854806	0.873618176290613	0.936836530044543	UNCHANGED
RBMS1	327.199791780584	0.396108242386957	0.106229842809259	3.72878498086635	0.000192405234923418	0.00108825257304687	UNCHANGED
LINC02478	2.74684038540171	0.827416773522333	1.09406229779178	0.756279395782455	0.449481698883199	0.649493358779083	UNCHANGED
ITGB6	2.75296845925816	1.90942199127965	1.33386115500913	1.43149981098788	0.152287021110882	0.315806892812174	UNCHANGED
LOC105373717	2.56067020524445	1.68805496579402	1.27886364667921	1.31996477511684	0.186846778935943	0.365297785131868	UNCHANGED
PLA2R1	106.29548019313	-1.00953837128171	0.18544038140835	-5.44400504148367	5.20957444824164e-08	5.03922677164689e-07	DOWN
CD302	1.53084305446117	-1.76058516776684	1.62822333178172	-1.08129218725805	0.279567161639926	0.481571285751776	UNCHANGED
MARCHF7	408.980759756586	0.247453956376018	0.0931353207390742	2.65692923385403	0.00788559939855619	0.0292845853538156	UNCHANGED
BAZ2B-AS1	5.88877332725931	1.89534573695007	0.895353052482097	2.11686968810325	0.0342709088758549	0.100568771302929	UNCHANGED
CAPZA1P2	251.170756851645	0.0299830723715996	0.111795469787014	0.268195772411185	0.788548628962705	0.888462972347319	UNCHANGED
BAZ2B	259.755560929064	-0.222499905022371	0.121275621977046	-1.8346630707405	0.066555627258937	0.170459235916041	UNCHANGED
WDSUB1	21.625991890015	0.938246061032399	0.49053166216486	1.9127125390676	0.0557848630599125	0.148308687288621	UNCHANGED
LOC105373716	10.9124994659352	0.359718476951096	0.896118754892054	0.401418310896112	0.688112170293738	0.827646331917173	UNCHANGED
GSTM3P2	6.13394553463151	-0.967827519277635	0.721311006877867	-1.34176175054751	0.179673257851684	0.356066702578206	UNCHANGED
BTF3L4P2	33.2126867807769	-0.035647959835198	0.337131037565691	-0.105739181098839	0.915789292573032	0.959333038134375	UNCHANGED
TANC1	821.847218359388	-0.786433180468731	0.0834996363588504	-9.41840245972969	4.58003137139403e-21	1.12558045703139e-19	UNCHANGED
PKP4-AS1	6.50374076205909	1.10781283447457	0.866905714856869	1.27789310358563	0.20128712005294	0.384915361510386	UNCHANGED
LOC107985780	38.3058637680731	0.752007937112264	0.339641455428169	2.21412293786177	0.0268203231257067	0.0823575046523827	UNCHANGED
LOC105373715	4.77725829957774	3.08313956206712	1.32261164012124	2.33109967320755	0.0197481045302533	0.0638680944757972	UNCHANGED
RPL7AP22	5.17998307348194	1.31803771669193	0.970060955871289	1.35871638654717	0.174236477481514	0.348410638626304	UNCHANGED
PKP4	286.86106036492	0.540261048397357	0.132465469628683	4.07850475985761	4.53262745503925e-05	0.000288961460674167	UNCHANGED
HNRNPDLP2	18.8817271052471	-0.110953749770282	0.472642699905396	-0.234751853339722	0.814401338948467	0.903391277428873	UNCHANGED
CCDC148	11.37061736828	2.72249824025542	0.721876640789332	3.77141756142507	0.000162322785738709	0.000932251355999097	UP
PTP4A1P1	17.5435624193397	0.632442944535481	0.452594675221567	1.39737159794438	0.16230185544213	0.330906982870616	UNCHANGED
UPP2	3.00601528498703	2.55641314042651	1.27098813062176	2.01135878363862	0.0442875735486154	0.123635912475501	UNCHANGED
MTA3P1	26.6873328167068	-0.208543488728857	0.365607083250636	-0.570403305304383	0.568404188270316	0.745962627688089	UNCHANGED
ACVR1	188.470586208775	0.433487067723101	0.139746558606016	3.10195164766254	0.00192249357082072	0.00860119890416675	UNCHANGED
ACVR1C	5.34003513415603	3.91278034594508	1.31531562290435	2.97478436187451	0.00293194571041463	0.0124397711758135	UP
CYTIP	6.00627606085042	-2.55658821110876	1.60611315057698	-1.59178586526755	0.111432827180041	0.25124344662309	UNCHANGED
FAM133DP	9.26615240062108	0.629114133200013	0.648158620891507	0.970617550893176	0.331738762805714	0.537323785436949	UNCHANGED
GALNT5	129.235739663035	3.89031824029684	0.391136464379606	9.94619166092684	2.62019002900163e-23	7.27021461645068e-22	UP
CDK7P1	83.8718215192394	0.194440493506958	0.246731204273463	0.788066082194659	0.430658053442064	0.632769859308055	UNCHANGED
LOC105373709	5.75661060670357	0.178022085350401	1.64810837258899	0.108016006902961	0.913982994828354	0.958424330489113	UNCHANGED
LOC105373710	1.27595360042282	0	2.25179154708245	0	1	1	UNCHANGED
GPD2	134.541745655379	-0.794137192407153	0.210080382843035	-3.78015872619819	0.000156728411308114	0.000902439286945071	UNCHANGED
FLJ46875	11.8970697768623	-0.0716518489884563	0.778334389021001	-0.0920579252300299	0.926652017248624	0.965372232438078	UNCHANGED
NR4A2	202.877311246049	1.72053194971052	1.28641422788179	1.33746340208282	0.181071420810453	0.35785447640553	UNCHANGED
HEBP2P1	2.26784252664568	-0.5727685749599	1.15775673334073	-0.494722732734334	0.620795852564048	0.783295400747679	UNCHANGED
LINC01876	3.53198840107604	-1.49168107003169	1.15684520227129	-1.28943878325553	0.197245585617354	0.379480305410809	UNCHANGED
ATP5F1AP2	11.3607611642976	0.437563282872019	0.60707283689395	0.720775591131344	0.471047595500201	0.667266678958862	UNCHANGED
GALNT13	6.00497255928427	0.155934607516101	1.11887521578643	0.139367290754133	0.889159918274179	0.944452834344574	UNCHANGED
ARL6IP6	30.7375412798545	-0.55029464848176	0.368471017269269	-1.49345436327661	0.135318291753038	0.289860537677424	UNCHANGED
PRPF40A	490.560878306139	-0.0581402490691105	0.115336668188866	-0.504091630026148	0.614196988385062	0.778873121307876	UNCHANGED
LOC105373690	2.96339030954834	-0.446954017252834	0.994652462986163	-0.449356970283852	0.653174166734002	0.805535847845993	UNCHANGED
NUDCP1	118.517738428647	0.174309633044849	0.181230418592432	0.961812229970364	0.336143933525631	0.542155122556412	UNCHANGED
FMNL2	281.031520316593	-0.840029276890295	0.115055421812243	-7.30108380516931	2.85458866373797e-13	4.35173966433784e-12	UNCHANGED
RPL30P2	3.77550311303439	-0.647207329835008	0.97187929649563	-0.665933858421191	0.505453377699522	0.696228094288748	UNCHANGED
STAM2	205.118784268831	0.14295754839175	0.138505161949545	1.0321459964346	0.302003729083103	0.506525528514663	UNCHANGED
CACNB4	7.63412374979056	2.48405753354722	0.957451469929997	2.59444745928359	0.00947430931055395	0.0343297883054486	UP
ARL5A	130.127157493975	0.408121610190617	0.179665495613454	2.27156365665604	0.0231128780830742	0.0727715620793849	UNCHANGED
LOC101929356	27.9952934241376	0.766733690092728	0.390600231612912	1.96296271235335	0.049650506873076	0.135412675086521	UNCHANGED
NEB	279.006419455033	5.09368841426795	0.261209032608577	19.5004298411872	1.08863573231136e-84	1.45785925253959e-82	UP
RIF1	408.524405452302	-0.0409476440487458	0.130023839819178	-0.314924125496455	0.752819263441043	0.866807869091817	UNCHANGED
NMI	18.8426593258129	-2.50221730805567	0.427813592816259	-5.84884947573496	4.9498475794788e-09	5.30164709135364e-08	DOWN
RBM43	10.8758389941688	-0.406875711347879	0.536114739646042	-0.758934014044289	0.447892030506922	0.64802320961345	UNCHANGED
LINC01920	1.79537538679586	1.64172872449717	1.73268750427568	0.947504221301268	0.34338190623544	0.549352096076213	UNCHANGED
RND3	1039.81273967127	-0.822642440610965	0.0663544455209466	-12.3976989657954	2.68935855289669e-35	1.19098642924716e-33	UNCHANGED
MMADHC-DT	7.06894399648641	-0.969234249209895	0.676864973114763	-1.43194623404683	0.15215920912618	0.315637561719497	UNCHANGED
MMADHC	136.567636739811	-0.0640216879519642	0.186083308484887	-0.344048525755677	0.730809792853045	0.853673919427882	UNCHANGED
LYPD6	60.298040565381	-4.63136123705179	0.443827622925574	-10.4350450441171	1.71532382908806e-25	5.26220879474971e-24	DOWN
FAM8A3P	2.30452193809569	0.469031468164346	1.35537315555172	0.346053384813735	0.72930259502769	0.852816116958504	UNCHANGED
LOC105373677	3.62457703943394	-4.09710964865378	1.2651797991693	-3.23836157623122	0.00120218343105827	0.00568046276192417	DOWN
TXNP5	61.3033346791752	0.47951066016352	0.240626319732825	1.99276064520264	0.0462876630751389	0.128020937053229	UNCHANGED
LYPD6B	53.0425368863689	-4.35458705874303	0.423765761900974	-10.2759294172534	9.0468197431508e-25	2.68332993018335e-23	DOWN
USP8P2	5.96684374822718	-0.6467447516681	0.721609632089733	-0.896252936362797	0.370117688896465	0.575732906342113	UNCHANGED
EPC2	116.121948934428	-0.183981993559489	0.181979140251801	-1.01100594993973	0.312013582050499	0.516592363784304	UNCHANGED
USP12P2	1.89226748256894	2.0170038470406	1.50475608851797	1.34041913000474	0.180109119788689	0.356614462590018	UNCHANGED
LOC105373673	3.1964873473034	-1.64533111837898	1.09944936610531	-1.49650467688877	0.134522190061103	0.288521017194553	UNCHANGED
MBD5	182.341642495512	-0.0578173203470754	0.151675838904861	-0.3811900482274	0.703062233038332	0.836797862069005	UNCHANGED
ORC4	61.2209204289705	-0.452613041503686	0.264753178136374	-1.70956603690153	0.0873461505319152	0.209976277598167	UNCHANGED
ACVR2A	49.8355358196059	-0.587350200938155	0.258674515245046	-2.27061487051304	0.023170302466133	0.0729010473202869	UNCHANGED
PABPC1P2	1.89735259038196	0.231046675948808	1.06188726088323	0.21758117312438	0.82775545473411	0.91279349341758	UNCHANGED
METAP2P1	46.5431747805149	0.312507618522345	0.276021581354037	1.13218545082353	0.257556475542315	0.456951740155487	UNCHANGED
SGCEP1	3.91365434572929	-0.281314391768261	1.08805160863919	-0.258548757737784	0.795983424435626	0.892881241113424	UNCHANGED
ZEB2-AS1	2.56661030193107	-0.130783207947042	1.61919767935351	-0.080770377585558	0.935624566339265	0.969783139427164	UNCHANGED
ZEB2	711.337927638534	-0.35594132729528	0.0820575211461896	-4.33770509178742	1.43978162899655e-05	9.99046737538901e-05	UNCHANGED
GTDC1	108.396564118645	0.55879128141573	0.188033693287389	2.97176145214399	0.00296096645417094	0.0125448021299223	UNCHANGED
LOC101928386	1.55525197137978	-1.16307261045109	1.59135281302721	-0.730870364465937	0.464858339170101	0.661792087160235	UNCHANGED
SFXN4P1	7.27258697978812	1.66444803394525	1.47138452292827	1.13121213932083	0.257965813760915	0.457396928482448	UNCHANGED
STIP1P1	9.82993805305922	2.84519115551751	1.37048489007203	2.07604708094809	0.0378895967968512	0.108971571857611	UNCHANGED
KYNU	632.458833399583	5.03660934869362	0.520051895483465	9.68482067354327	3.49821895800341e-22	9.19320432159674e-21	UP
RRN3P4	10.056180351579	-0.771850912622596	0.560526711391671	-1.3770100459731	0.168509141922529	0.340090104679672	UNCHANGED
LOC107985779	2.25185430274301	-2.7273090666836	1.44821720557367	-1.88321824667403	0.0596707972428428	0.156353568780192	UNCHANGED
LRRC57P1	1.53773689722301	2.53969274544228	1.54966565602319	1.63886496133607	0.10124138641173	0.234459205049025	UNCHANGED
COPRSP1	21.6906597610645	0.918042238031674	0.465128934880393	1.97373710639555	0.0484116435741165	0.132681127070042	UNCHANGED
LRP1B	14.9704370670414	-2.45024217074301	0.705170197137251	-3.47468197137393	0.000511459330118242	0.00263009346028153	DOWN
MRPS18BP2	22.4845259089239	0.588370503710271	0.402132621985029	1.46312552512135	0.143433034574313	0.302416930821149	UNCHANGED
AHCYP4	72.4380714070227	0.0336920422250734	0.203106546315079	0.165883585912622	0.868248565066626	0.934140521826015	UNCHANGED
YY1P2	16.0632490265158	0.85382051235155	0.504137914199048	1.69362487585974	0.0903365879691853	0.215336543737248	UNCHANGED
NXPH2	2.69278902061823	0	1.83141516744724	0	1	1	UNCHANGED
SPOPL	72.1528459933521	-0.022739106243095	0.219684638003425	-0.103507948711191	0.917559841222578	0.96051156232773	UNCHANGED
SPOPL-DT	6.56063102568217	-0.0240069795304182	0.958003423013446	-0.0250593880498914	0.980007593642051	0.990671821290819	UNCHANGED
RNF14P1	3.46088521453211	0.0249343471295364	1.03840587633194	0.0240121398557704	0.980842925295085	0.99113214816923	UNCHANGED
IDI1P1	17.5617180714778	2.05193165545788	0.601357577830577	3.41216562508501	0.000644489416787261	0.00324552157555287	UP
YWHAEP5	735.98425652911	-0.0713155926748386	0.0929603052369183	-0.767161773975289	0.442985337371781	0.643682937104964	UNCHANGED
HNMT	20.9969053480764	-1.42408577303683	0.441174206230886	-3.22794431978088	0.00124683240747852	0.00587777402210154	DOWN
THSD7B	1.6934915290218	0	1.87309649717409	0	1	1	UNCHANGED
UBBP1	52.0193587892025	0.389706577621067	0.26339318083074	1.47956213745525	0.138990137176995	0.295608249900636	UNCHANGED
HNRNPKP2	193.624531733927	0.0962789097974814	0.136656069071074	0.704534459771466	0.481099997825647	0.67511579038544	UNCHANGED
CXCR4	23.8954825422495	2.8020665795082	1.07254796954036	2.61253264104266	0.00898741096567822	0.0328194289888692	UP
DARS1	122.593515959217	0.320876302518344	0.196021312847488	1.63694599254112	0.101641754748224	0.235068893814818	UNCHANGED
MANEALP1	1.30746151662975	0.852046710754041	1.61544625838223	0.527437360625859	0.597889904697018	0.767806102802345	UNCHANGED
MCM6	88.6684039898572	-0.447435650342035	0.241814594778484	-1.85032524919313	0.0642666856082932	0.165697504835585	UNCHANGED
LCT-AS1	2.16370208982252	-0.951989738519312	1.09487016490979	-0.8695001188545	0.384573643085248	0.589687315058229	UNCHANGED
LCT	1.8761897124829	-0.985130879333364	1.56706823194497	-0.628645810853219	0.529580961862535	0.716011645674006	UNCHANGED
UBXN4	444.821316907775	0.209111130109419	0.117607039575784	1.77804943363676	0.0753957363198357	0.187495857562193	UNCHANGED
LOC107985946	10.2631029753254	-0.0305966182301516	0.544423375729305	-0.0562000450277591	0.955182445294199	0.978267444284403	UNCHANGED
R3HDM1	282.206529717541	-0.211814538225284	0.126744309736289	-1.67119564314956	0.0946830405539024	0.223265079222415	UNCHANGED
G3BP1P1	231.826298057283	0.0656962558932518	0.137885713727961	0.476454406457697	0.633750681986829	0.791909159505521	UNCHANGED
ZRANB3	30.0647592961669	-0.461544598666703	0.380337340391167	-1.21351376699436	0.224933454100733	0.417011669361585	UNCHANGED
SNORA40B	1.69903475688066	0.205448713934167	1.56896215923424	0.130945614414588	0.895818330232724	0.948478874317844	UNCHANGED
RAB3GAP1	299.88175238431	0.0736960134668938	0.108932856746153	0.676526951263459	0.4987061404803	0.69097727065866	UNCHANGED
CCNT2	188.376348072979	-0.124127879049006	0.142752807461992	-0.869530212791472	0.38455719014734	0.589687315058229	UNCHANGED
CCNT2-AS1	4.98798940290562	-0.540703638866194	0.768745210439218	-0.703358709132336	0.481832231936087	0.675931252980721	UNCHANGED
ACMSD	2.15580358154654	-0.599701002549111	1.20586516609096	-0.497320114564013	0.618963329468232	0.782061915267093	UNCHANGED
TMEM163	1.33125681173351	2.85802310471289	1.58793756175109	1.7998334276829	0.0718869439907715	0.180922756629486	UNCHANGED
EDDM3CP	2.13499029150431	0.793116572949957	1.40948971946787	0.562697664264897	0.573640775031806	0.749931143183158	UNCHANGED
MIR3679	2.00026459581572	2.01646374331947	1.54591996780507	1.30437783670166	0.192104788095694	0.372839666837812	UNCHANGED
MGAT5	980.876610782302	2.57840349144825	0.0790832126205419	32.6036766338765	3.6375366128042e-233	2.08589407201931e-230	UP
NCKAP5-AS2	1.40664320836013	0	4.68331637010393	0	1	1	UNCHANGED
NCKAP5	18.4107064070238	-0.837254682561612	0.419574747141376	-1.995483971011	0.0459901206520745	0.127354124230281	UNCHANGED
LOC105373623	2.87173017890681	-1.77508821636791	1.42760074426504	-1.2434066201624	0.213718031993444	0.401744472880009	UNCHANGED
LYPD1	3.69207000992853	-1.63198569838757	1.59433291073289	-1.0236166407914	0.306016382147986	0.51060169921159	UNCHANGED
GPR39	9.2260315346306	0.416678281002022	0.765476040280888	0.544338763169025	0.586208376999939	0.759645621927606	UNCHANGED
RNA28SP	10.9462793250568	-0.941493341998042	0.627967960946797	-1.49926970888537	0.133803677269818	0.287591104128996	UNCHANGED
CDC27P1	26.1121214031677	-0.195341255063447	0.378930645174595	-0.51550661724243	0.606199046725696	0.774154929786479	UNCHANGED
LOC110467533	15.8177731262081	-0.232225977096953	0.416538288888556	-0.557514118849913	0.577176215308113	0.75269513552689	UNCHANGED
ANKRD30BL	3.44111181643243	0.32708639597958	1.33913251221035	0.244252449251417	0.807035308245981	0.899324213145305	UNCHANGED
POTEKP	62.8906790832586	-0.804211739802619	0.229682704729293	-3.50140312371571	0.000462815198816621	0.00240092765166665	UNCHANGED
CCDC74A	11.015992850385	-3.38773751207914	0.95747465982274	-3.53820070048258	0.00040286371683606	0.00211842091778078	DOWN
SMPD4BP	49.9478636626403	-0.540550064133073	0.271519943857019	-1.99083005268197	0.0464995742059386	0.12851167542531	UNCHANGED
TUBA3D	1.27613743616423	-0.851941927085586	1.79464968197587	-0.474712104340951	0.63499218918937	0.792730005528138	UNCHANGED
MZT2A	50.9828468210794	-1.32396402272847	0.271220345063749	-4.88150703597578	1.05278166288637e-06	8.67063424264368e-06	DOWN
RHOQP2	64.9885918295616	-0.203602204433716	0.27696295818917	-0.735124313247162	0.462263788302311	0.659736270682379	UNCHANGED
NOC2LP2	76.1018134581541	0.277516097699812	0.209856520497813	1.32240874403854	0.186032078721847	0.364246314877901	UNCHANGED
GNAQP1	89.2324548082639	0.246656163726513	0.19313618261033	1.27711007017346	0.201563390116465	0.385213096612941	UNCHANGED
RAB6D	30.0415386202129	0.299234544413731	0.3380485631762	0.88518212177036	0.376058413205421	0.580973359555543	UNCHANGED
SSBP3P2	1.69180379898857	-1.6270063282727	1.66103494253996	-0.979513607212124	0.327326268589278	0.533123929118827	UNCHANGED
ARHGAP42P1	8.54851172520272	0.182566489078033	0.657256262798176	0.277770634395757	0.781188434762777	0.883776717676788	UNCHANGED
POTEE	610.364815371394	-0.642337128072017	0.103059857243505	-6.23266075902214	4.58578543504413e-10	5.42053411571495e-09	UNCHANGED
PLEKHB2	801.508298697081	0.964442722859129	0.0720842363423344	13.3793846171707	7.98053647991443e-41	4.19945218439544e-39	UNCHANGED
FAM168B	625.023698821065	-0.128826419960175	0.0748725453668632	-1.72060959499836	0.0853216911651112	0.20610653502015	UNCHANGED
ARHGEF4	10.4364228031912	0.805791011077517	1.20096890048806	0.670950772122453	0.502251890515398	0.693734394851126	UNCHANGED
POTEJ	3.4350714504548	0.181962124227028	1.10785510528918	0.164247222726415	0.869536527492727	0.93483601404028	UNCHANGED
POTEI	2.19424706988274	-1.43261871084802	1.47847995524657	-0.968980814223551	0.332554761794998	0.538131743861492	UNCHANGED
FAR2P2	1.3251943787784	-2.52736501169758	1.9212978362208	-1.31544675898294	0.188359799488122	0.367475986898684	UNCHANGED
LOC105373618	2.76261542932431	0.847490297429337	1.28804243791414	0.657967682184264	0.510558897962259	0.700325459445176	UNCHANGED
PTPN18	67.0479234000259	-0.317579282465246	0.225028453685734	-1.41128500535655	0.158160594005306	0.324832723329476	UNCHANGED
IMP4	185.550127496987	-0.176579129654633	0.12926462450022	-1.3660282566661	0.171930094578971	0.345116228230733	UNCHANGED
CCDC115	55.3492570260918	0.731788565580186	0.270660733700731	2.70371160077221	0.00685697739960855	0.0259606301955046	UNCHANGED
RPL19P4	3.95893586497071	2.23024302412805	1.22947097694534	1.81398590609202	0.0696798956327869	0.176700440631778	UNCHANGED
NOC2LP1	109.102358222656	-0.0264154140741845	0.171615466764144	-0.153922106044719	0.877671153710762	0.938657270924496	UNCHANGED
RHOQP3	16.7118250363339	0.27981269625314	0.433706346347014	0.645166248107557	0.518819456169817	0.706932207261427	UNCHANGED
MZT2B	149.098422469832	-0.10409789610176	0.176378308637201	-0.590196702225344	0.555058782795171	0.7360411869808	UNCHANGED
SMPD4	285.110115396451	-0.430872223366585	0.111747341313133	-3.85577158528734	0.0001153651710339	0.00068128510298446	UNCHANGED
CCDC74B	2.44023736123408	-2.55124206681747	1.69079787154868	-1.5088983193956	0.131324769394447	0.283714501290306	UNCHANGED
POTEF	275.314720971961	-0.79170815781422	0.133928740162507	-5.91141346400762	3.39184444268666e-09	3.68766208635121e-08	UNCHANGED
ARHGAP42P2	6.14353588689812	-0.133911810066221	0.670823656756925	-0.199622969043181	0.841775462634747	0.919346898782218	UNCHANGED
LOC646674	9.25181118395894	0.024192404922593	0.692321362217888	0.0349438949061045	0.972124478896182	0.986236247778725	UNCHANGED
RAB6C	2.84911603809239	1.3358623387171	1.40701354151756	0.949431046183311	0.342401426484133	0.548136399562716	UNCHANGED
ISCA1P6	7.02429450561282	-0.784527003165272	0.759178617361178	-1.03338922517629	0.301421786795198	0.505916993850078	UNCHANGED
HS6ST1	97.1442335535557	-1.61187067281178	0.229406057987607	-7.02627771450943	2.12116070997389e-12	3.02592223848159e-11	DOWN
DYNLT3P2	22.5082510682118	1.66680649030334	0.484225649608013	3.44221024155297	0.000576981629259335	0.00293464115459535	UP
SRMP3	4.77417487699068	0.809655158073386	0.880944847541758	0.919075876693867	0.358055886027625	0.564947215685185	UNCHANGED
UGGT1	889.133566880539	0.188202618729616	0.0615739106393137	3.05653184563939	0.00223913693671326	0.00980537663063547	UNCHANGED
SAP130	301.81741080596	0.47022008942407	0.108088453157747	4.35032675264415	1.35934818853321e-05	9.49124660891563e-05	UNCHANGED
LOC107985944	3.38312918252386	-1.19993290922823	1.18557088711837	-1.01211401381892	0.311483542637242	0.516154264044108	UNCHANGED
AMMECR1L	1.28521978423619	-0.852433169986201	1.84723984384152	-0.461463178605698	0.644466333043502	0.799292650409542	UNCHANGED
LOC107985803	42.4906225282518	0.102458165477768	0.317688762501216	0.322511141631507	0.747065498513228	0.863340885115225	UNCHANGED
POLR2D	143.665896631378	-0.195310287201934	0.173366948243506	-1.12657163998531	0.259923635348356	0.45984331206079	UNCHANGED
ZFP91P1	66.1065985456035	0.113521887404096	0.254364738463599	0.446295693694754	0.655383666497001	0.806830860238002	UNCHANGED
WDR33	241.155967163877	-0.345388939891484	0.13353823494063	-2.58644230279845	0.00969724040438708	0.0349547410333543	UNCHANGED
GPR17	5.22652868030639	-1.41914489736525	0.767670950786366	-1.84863696602242	0.0645102511733713	0.166191367036203	UNCHANGED
LIMS2	119.49794310105	-1.77234415706569	0.167897492066504	-10.5561085829898	4.75987294842371e-26	1.50140759687656e-24	DOWN
MYO7B	9.46118049253259	-2.10254088448937	0.682489497900718	-3.08069338935854	0.00206519192897915	0.00913126775399163	DOWN
IWS1	320.818231383047	-0.0330986735078931	0.114886198223623	-0.288099650085622	0.773270460465678	0.87859678798224	UNCHANGED
LOC105373608	4.07076453283675	0.139271628584392	1.11478662282087	0.124931198252072	0.900578019223468	0.951146485096276	UNCHANGED
MAP3K2-DT	2.50352586289063	0.696555872089238	1.52668637018395	0.456253416348579	0.648207757870563	0.802153513557839	UNCHANGED
MAP3K2	219.060939701604	-0.103786530603466	0.148581437057043	-0.698516131349708	0.484854473196754	0.678899354127403	UNCHANGED
ERCC3	166.804692011886	-0.384327506997127	0.149286842482335	-2.57442317491981	0.010040738235202	0.0359684558532848	UNCHANGED
WBP11P2	20.6141037387415	0.169926285931793	0.395298042356661	0.42986877678103	0.667291099222621	0.815124434291823	UNCHANGED
CYP27C1	18.6309662429462	-3.081433676416	0.462757870617374	-6.65884660655257	2.75984784898358e-11	3.60942908155958e-10	DOWN
BIN1	234.496036172742	-0.465322872341824	0.138115995035768	-3.36907301881524	0.000754214456299626	0.0037424566453705	UNCHANGED
GYPC	234.682081056793	-2.06998337358177	0.120772549710696	-17.139518694772	7.52711474261868e-66	7.25587905620363e-64	DOWN
YWHAZP2	327.776002110713	0.435003799893526	0.116728562100929	3.72662690316875	0.000194059386945863	0.00109649927479972	UNCHANGED
CNTNAP5	6.49626986590007	5.74080963219819	1.27690595555226	4.4958750542559	6.92844145556173e-06	5.04551171319383e-05	UP
PSMD14P1	23.1367499567755	0.18145553469806	0.372005529151803	0.48777644545174	0.62570819722532	0.787026891043142	UNCHANGED
TSN	184.322653064816	0.419424754353184	0.134075219889087	3.12827944418179	0.00175832920820085	0.00795534582484399	UNCHANGED
NIFK	66.5679845546068	0.161398295677192	0.222939795871757	0.723954622126029	0.469093594229244	0.665234252763514	UNCHANGED
NPM1P32	5.72041208743329	-0.213801198250474	0.7720022605954	-0.27694374636362	0.781823301053534	0.884316017841455	UNCHANGED
NIFK-AS1	7.35447692986636	-1.19194477165787	0.78503307833318	-1.51833700331286	0.128929463889492	0.280238947460841	UNCHANGED
RNU4ATAC	54.6392270999584	-0.00535332882038462	0.294164733426546	-0.018198404540296	0.98548057541898	0.994125107534622	UNCHANGED
CLASP1-AS1	2.71417215955428	1.16694077213592	1.56744234123929	0.744487207876037	0.456581777355182	0.655265023985837	UNCHANGED
CLASP1	500.491455591009	-0.522978224211249	0.0832435449007696	-6.28250784892288	3.33154445361875e-10	3.98857923772643e-09	UNCHANGED
TFCP2L1	15.6280328960528	-1.73006750558858	1.47773703227902	-1.17075465241634	0.241697410330606	0.438530008488858	UNCHANGED
GLI2	273.44471108015	-3.93026298943251	0.210247636303541	-18.6934942933592	5.59271250267373e-78	6.58291696893659e-76	DOWN
RALB	252.324541952391	0.598600643874104	0.128391409752285	4.66231070309944	3.12678649135028e-06	2.41046029274587e-05	UNCHANGED
LOC105373583	3.31209256229167	0.305012753906743	0.990664850954432	0.307886924233645	0.758168375767222	0.870101993927138	UNCHANGED
TMEM185B	158.399617001076	-0.318401514800685	0.142940861074861	-2.22750522423349	0.0259135270465655	0.0801009148402752	UNCHANGED
LOC105373582	3.54062453339679	1.11936158864431	1.53750283318563	0.728038716081612	0.466589886705721	0.663075314627105	UNCHANGED
EPB41L5	147.925457397164	0.0988675674006486	0.158548939032832	0.623577603254573	0.532905023054783	0.718507743148079	UNCHANGED
PTPN4	54.9824505120772	-0.250913711975529	0.244824602461791	-1.0248713137998	0.305423911664656	0.509852979060116	UNCHANGED
LOC101927764	2.2190907154761	1.35030861803362	1.5439533521557	0.874578636814571	0.381803215889602	0.586727624555422	UNCHANGED
TMEM177	22.2023908551992	-0.348906537670127	0.366223759028168	-0.952714096420194	0.340734949134537	0.546393096893838	UNCHANGED
CFAP221	4.88924754829534	-2.72884545705131	1.35907660393447	-2.00786728956368	0.0446573959660695	0.124450841543325	UNCHANGED
TMEM37	17.359013082064	-0.693947970318768	0.550547863921584	-1.2604680097671	0.207500581085941	0.393680019276028	UNCHANGED
DBI	95.2390234821757	-0.0723949252285536	0.191554148354082	-0.377934520607373	0.705479237295994	0.838195517813544	UNCHANGED
C2orf76	14.6872301664926	1.13416985894448	0.55928838256847	2.02788023905651	0.0425724724259089	0.119714670354964	UNCHANGED
LOC105373581	7.3994698366929	2.30115833203927	0.953597770290678	2.41313308790333	0.0158160432124028	0.0530458893824501	UNCHANGED
STEAP3-AS1	3.16113026003929	2.33585727203914	1.29474876952259	1.80410078543688	0.0712155086319243	0.1795930888358	UNCHANGED
STEAP3	227.154594198136	1.55008406866438	0.156154788617176	9.9265868334305	3.18987902960179e-23	8.82901666064534e-22	UP
EN1	2.19198768295033	-0.170806496014797	1.56153531151943	-0.109383691008944	0.912898168815182	0.958005473576216	UNCHANGED
INSIG2	26.3226107743187	-0.374587885839823	0.368771656247939	-1.01577189974702	0.309738020258222	0.514634553124434	UNCHANGED
LOC101929908	2.14550041712042	-0.838437317788974	1.4406271844537	-0.581994652632435	0.560570282743286	0.740802092020968	UNCHANGED
CCDC93	298.322943086303	-0.0375510748307879	0.110929221132422	-0.338513823927073	0.734976011370457	0.856049347340706	UNCHANGED
LOC107985939	4.14729793936482	0.410980852092956	0.937565823961281	0.438348798121217	0.661133456912687	0.81061341175413	UNCHANGED
DDX18	164.128440847458	0.069406779238127	0.145225437125555	0.477924395422003	0.632704017311054	0.791286916628141	UNCHANGED
DPP10	5.2569940245554	-6.24343734185415	1.30416094618242	-4.78732119691987	1.6902220874338e-06	1.35727564679963e-05	DOWN
LOC100499194	6.91460976017199	-0.123285367170762	0.613238296766603	-0.201039902140495	0.840667373567947	0.918796511179969	UNCHANGED
LINC01191	10.7073811890718	-0.154881749329768	0.585728457900818	-0.264425856795221	0.791451789518494	0.89034345175008	UNCHANGED
ACTR3	846.988851945859	0.114560912922395	0.0803526552549101	1.42572653708783	0.15394729338991	0.318433042650894	UNCHANGED
ACTR3-AS1	4.44882851222658	-0.0863244138254953	0.838587675652318	-0.10294023670017	0.918010403043373	0.960710559366495	UNCHANGED
SLC35F5	490.501644559346	0.234644978111603	0.109403955516685	2.14475771925648	0.0319722233375511	0.0951719423294281	UNCHANGED
SNRPA1P1	24.6691507298765	0.153415326267048	0.361700370897117	0.424150315042628	0.671456193035578	0.817711081520783	UNCHANGED
RABL2A	21.9859466637018	-0.0840638043162477	0.354881930159886	-0.236878232369775	0.812751257499948	0.902500949490011	UNCHANGED
RPL23AP7	19.8366237628723	0.345400744380078	0.38161208796758	0.905109547812388	0.365407354432243	0.571826329474681	UNCHANGED
DDX11L2	5.18744750077929	-1.73770902882967	0.83496398345514	-2.08117842597103	0.0374175774883748	0.107905442030949	UNCHANGED
WASH2P	5.62419573665104	-0.233827371303848	0.934222678827623	-0.250290831728987	0.802362446099613	0.897201687228588	UNCHANGED
LOC112268422	3.83804973219715	-0.477584072644006	0.858160744714123	-0.556520530198689	0.577855063657332	0.753229040253691	UNCHANGED
CBWD2	14.8483193792574	0.25289314977437	0.44348277299551	0.570243457409179	0.568512584897618	0.746008064815487	UNCHANGED
PAX8-AS1	1.39508583189275	2.40725204563319	1.60542144142394	1.49945178475882	0.133756467974315	0.287568987156174	UNCHANGED
PAX8	3.26002096033675	0.911956902433271	0.93776537168379	0.972478756382122	0.330812428305315	0.536652339084584	UNCHANGED
PSD4	14.0392769667961	-0.979862797325445	0.43240534352431	-2.2660746727575	0.0234468116554586	0.0735846892874931	UNCHANGED
POLR2DP1	9.54215352977468	-0.0350765394139416	0.59092472703449	-0.0593587267704476	0.952666386328553	0.977652422388529	UNCHANGED
CDK8P2	22.7672371590375	0.807169167818585	0.385830112009999	2.09203258816063	0.036435600634732	0.105618376227498	UNCHANGED
XIAPP3	6.08643049618052	0.083660170971409	0.747549971052131	0.111912479715118	0.910892801385638	0.957068668554776	UNCHANGED
IL1B	11.8971180030639	-3.24935215637551	1.11043033098743	-2.92620983568243	0.0034311941905731	0.0142604026905736	DOWN
IL1A	3.52665954634358	-2.94796948198929	1.18460401006737	-2.48856956158845	0.0128258143804129	0.0443203402866706	DOWN
CKAP2L	48.251983864538	-0.992091619429745	0.520347881181128	-1.90659298386652	0.0565733143553843	0.149905877043106	UNCHANGED
SLC20A1	1021.44688740258	1.92118490483272	0.0741984740808474	25.892512327671	8.08705946986379e-148	2.58369997120048e-145	UP
SLC20A1-DT	4.11026464099926	0.327922262741342	1.13704920028437	0.288397602020502	0.773042403102568	0.878445445709714	UNCHANGED
LOC107985934	3.89078711371329	1.52572265438933	1.60412266040139	0.951125928242647	0.341540454065333	0.547267372266039	UNCHANGED
RPS20P11	46.1347305423235	-0.201988270672849	0.301615713103744	-0.669687492718167	0.503057026398204	0.694381393554465	UNCHANGED
CHCHD5	51.9100619039671	-0.00370805149870731	0.297681616632633	-0.0124564342959861	0.99006146040844	0.997107751946352	UNCHANGED
LOC101927330	5.53712542238772	-0.116572475026058	0.741561092648022	-0.157198747590427	0.875088215308472	0.937328073526446	UNCHANGED
POLR1B	112.157106023703	-0.353033620237532	0.171801967493678	-2.05488694563713	0.0398899256418294	0.113730022571886	UNCHANGED
TTL	391.770630681293	-0.598579036994983	0.0925045803983216	-6.47080430414928	9.74826197122958e-11	1.22546447849679e-09	UNCHANGED
RGPD8	4.78369503642654	-0.0937535084185947	0.919526381658331	-0.101958475894421	0.918789634695122	0.961318225498675	UNCHANGED
ZC3H6	52.8835694096785	0.547227115971951	0.254675574562738	2.14872241639782	0.0316564106428797	0.0943700303408907	UNCHANGED
ZC3H8	23.9826288680631	0.225635736015423	0.418371141520293	0.539319550568185	0.589666381045577	0.762095408327744	UNCHANGED
FBLN7	5.85148867283691	1.12463422498851	0.892045280306564	1.26073670229163	0.20740372587492	0.393549713682904	UNCHANGED
LOC105373560	5.08683059919273	-0.244936105872982	0.974253399730071	-0.2514090337697	0.80149788402402	0.896743002534695	UNCHANGED
TMEM87B	206.383271242998	0.500205950746607	0.15772820439404	3.17131582565272	0.00151750060219926	0.00699595618791675	UNCHANGED
RTRAFP1	98.4293671907792	0.229739193601781	0.186587175494771	1.23127001088143	0.218221894205339	0.408121294698796	UNCHANGED
MERTK	20.3394987657881	0.779906186334815	0.60554669363958	1.28793732098059	0.197767782676076	0.380103015793036	UNCHANGED
EEF1E1P1	20.0830054288242	-0.397875400961327	0.418778354588905	-0.950085878607318	0.342068617921111	0.547801712923009	UNCHANGED
ANAPC1	169.45822819613	0.178605353135334	0.149501547629315	1.19467226906695	0.232215101129211	0.426634652836098	UNCHANGED
SOCAR	10.3513668745743	0.0566117593440503	0.510771658107286	0.110835749097416	0.911746596306974	0.957533599432092	UNCHANGED
PAFAH1B1P2	25.6321318526832	0.235844862837039	0.382324843264181	0.616870357739409	0.537320239965377	0.72245715424672	UNCHANGED
RPS14P4	1.74174887625821	0.68788065505884	1.61994472013901	0.424632178189272	0.671104831812474	0.817461245024737	UNCHANGED
LOC101927283	17.7622586671778	-0.044790654267361	0.417256144816608	-0.107345703170045	0.914514728096504	0.958757143219117	UNCHANGED
MIR4435-2HG	191.5121070855	-0.0259488051412529	0.118579400157053	-0.218830632528794	0.826781983828805	0.912103013336001	UNCHANGED
BCL2L11	22.9586592273179	0.232805162216336	0.605752567925448	0.384323855222993	0.700738429233613	0.835382412697585	UNCHANGED
RPL5P9	11.9803405900467	0.21760747273555	0.49094131993016	0.44324538168127	0.657588257059368	0.807985625483945	UNCHANGED
ACOXL	3.03466821058358	-0.850656860417271	1.67893978893657	-0.506663113247242	0.612391216460169	0.777631882227567	UNCHANGED
BUB1	74.3411326309328	-0.3630591919853	0.369166531997181	-0.983456409282714	0.325382859159048	0.531429362611039	UNCHANGED
RGPD6	1.83003612607299	1.26997270299798	1.19872978508267	1.0594320077818	0.28940307908002	0.492745371948653	UNCHANGED
MTLN	18.0075683488823	-1.72377340255892	0.406281654164796	-4.24280393881561	2.20744276958142e-05	0.000148741338050373	DOWN
ACTR1AP1	202.778078322033	-0.00958647138371624	0.12091128889387	-0.0792851641183874	0.936805806469979	0.970188784859998	UNCHANGED
NPHP1	15.0361754855138	-0.543739464268217	0.457958639944029	-1.18731129154954	0.235104855831732	0.430480186328873	UNCHANGED
MALL	10.6448228329838	-5.71199927496267	0.899651880460787	-6.3491216980918	2.1654768007991e-10	2.6492736965575e-09	DOWN
LOC645135	1.78277166776718	-1.09547586441054	1.44436489513599	-0.758448137378331	0.448182749571472	0.648370464545987	UNCHANGED
SOWAHC	81.5141654182466	-2.61281770862523	0.267539167511949	-9.76611287582234	1.57374587816663e-22	4.20995847121035e-21	DOWN
RPL37P12	2.55908046283084	0.0778837347731845	1.44392574811351	0.0539388780032075	0.956983861568753	0.979273607214315	UNCHANGED
SEPTIN10	205.932337427577	-0.220785009407296	0.150930814815751	-1.46282261628826	0.143515922878208	0.302563169235317	UNCHANGED
SH3RF3	87.993289082454	-0.494975000180219	0.213954793036629	-2.31345600234101	0.0206975811014926	0.0664104309546312	UNCHANGED
SH3RF3-AS1	10.2821227395754	-0.695388914255672	0.782086952385297	-0.889145269761626	0.373925012134456	0.579047488345314	UNCHANGED
CCDC138	22.2942873207016	0.283760346983396	0.42124238843498	0.673627238791509	0.500548331249902	0.692542865631824	UNCHANGED
RANBP2	771.436303947981	0.135219613097176	0.079891758769849	1.6925351898525	0.0905439764198268	0.215669984945469	UNCHANGED
LOC107985802	45.7799510027816	0.314930561476306	0.277770470132272	1.13377984825506	0.256886906025755	0.456171094676829	UNCHANGED
LIMS1-AS1	3.43644628684656	-0.36090837646486	0.856006654799	-0.421618657333458	0.67330338585712	0.818845881848313	UNCHANGED
LIMS1	475.242897805983	0.468923158420913	0.117050103345534	4.00617466382446	6.17100235665063e-05	0.000383249921422201	UNCHANGED
GCC2-AS1	1.59696066578289	-2.34838912835693	1.43053949371358	-1.64161083191116	0.100670681403725	0.233528159343961	UNCHANGED
GCC2	238.617498239673	0.676663265080464	0.129338749707341	5.23171336209428	1.67946035715948e-07	1.53178839427058e-06	UNCHANGED
SULT1C4	7.42767139206453	-2.86045339686918	0.752290958300373	-3.8023232438307	0.00014334553162684	0.000831283886714918	DOWN
SRSF3P5	5.77117421998901	-0.720447494572835	0.715130432412787	-1.00743509424163	0.313725733752043	0.518333503962078	UNCHANGED
ST6GAL2	9.01518054772615	-4.54281078677323	1.14512124513689	-3.96710025778115	7.27523935740743e-05	0.000446496852330021	DOWN
EEF1A1P12	27.7704443102001	-0.744176567742345	0.346783166217784	-2.14594201863592	0.0318776048897488	0.0949408384277988	UNCHANGED
ILRUNP1	36.951643601839	-0.391233111473654	0.287636896795978	-1.36016316345937	0.173778296614408	0.347680964885008	UNCHANGED
SRSF3P4	17.8909681805174	-0.619953555138193	0.445426050086306	-1.39182150441823	0.163976456343427	0.333469989057415	UNCHANGED
LOC107985930	5.742635767332	0.508068988946066	0.751178225181807	0.67636277505661	0.498810345479313	0.691048142049207	UNCHANGED
UXS1	389.585554580354	1.04407939637686	0.0999160543432366	10.4495659205095	1.47197389332735e-25	4.53432839536815e-24	UP
NCK2	246.696441343654	-0.34020877164369	0.122831002658326	-2.7697304774922	0.00561026958795003	0.0218129466385456	UNCHANGED
FHL2	302.153736913281	-1.09660042440389	0.106049382148556	-10.3404697150216	4.62266135214804e-25	1.39140240214588e-23	DOWN
C2orf49	106.500989486787	0.178886744561635	0.195147831592232	0.916672981206498	0.359314028417089	0.566253183815079	UNCHANGED
C2orf49-DT	8.55961016179317	-0.45118038442073	0.708253651783852	-0.637032203482974	0.524103867397094	0.711353127666726	UNCHANGED
TGFBRAP1	345.74517269778	0.0991369427682278	0.100932492897619	0.982210385596907	0.325996212148987	0.53208139603707	UNCHANGED
MRPS9	55.698290611603	-0.291085026402442	0.23634937323533	-1.23158789218625	0.218103066085723	0.407984709457411	UNCHANGED
POU3F3	19.4985138243166	1.17978689803761	0.440080989910111	2.68084040230546	0.00734375311833009	0.0275424609656773	UP
AHCYP3	12.1572871210814	-0.0258784765149126	0.518439138958936	-0.0499161320398735	0.960189221819906	0.980846469500771	UNCHANGED
CAPZBP1	6.20766839924361	1.87383763181516	0.997840651490445	1.87789265652413	0.0603958511829781	0.15769910284368	UNCHANGED
CRLF3P1	7.67696815690335	-0.137686154515244	0.703493119908629	-0.195717840898183	0.844831019453172	0.921322942943396	UNCHANGED
TMEM182	14.1281848950659	0.758009928032893	0.488201948531528	1.55265649863325	0.120505220156882	0.266088763480624	UNCHANGED
MFSD9	32.1703199618566	-0.00715190499258692	0.365498560759618	-0.0195675325717373	0.984388364126561	0.993360769575237	UNCHANGED
SLC9A2	4.92013694231092	1.18057481895942	0.86738505050183	1.36107351432492	0.173490458667788	0.347312101210925	UNCHANGED
IL18R1	7.04409744317772	-3.0739221526315	1.30111118363961	-2.36253610858435	0.01815037318454	0.059553249104908	UNCHANGED
IL1R1	115.849750936725	-3.86785153852041	0.321764701151712	-12.0207453604326	2.76466261812409e-33	1.15137643932453e-31	DOWN
MAP4K4	2199.14620687162	0.672526480164296	0.0461225476191831	14.5812951556167	3.69440700782342e-48	2.36062052351323e-46	UNCHANGED
PRCPP1	2.45130280861514	1.85581314675964	1.5357729018646	1.20839034502202	0.226897151817932	0.419504621631632	UNCHANGED
RFX8	6.48653798725459	5.53384682683454	1.28949677774157	4.2914778248043	1.77487929943049e-05	0.000121201223366301	UP
RNF149	120.536092867972	0.921883423984169	0.18976794472368	4.85795124843934	1.1860660201864e-06	9.71262558603024e-06	UNCHANGED
LOC105373511	3.83149661870396	-0.112445617601164	1.19038125318024	-0.0944618518653185	0.924742284703165	0.964281086170633	UNCHANGED
CNOT11	161.671213624012	0.316984993472655	0.148672188741862	2.13210685976403	0.0329980628371978	0.0975890871847515	UNCHANGED
BBIP1P1	4.50556842614109	-0.716930240422147	0.881167241097465	-0.813614268648065	0.415865961145525	0.61842053029181	UNCHANGED
LOC105373510	1.5434439326419	0	1.88591665951506	0	1	1	UNCHANGED
LOC100420429	3.90696938317592	-1.03096236263337	1.07774460256973	-0.956592461864511	0.338772995090697	0.544549648688878	UNCHANGED
TBC1D8	31.2954891450675	-0.470291736296723	0.381865761997405	-1.23156298128639	0.218112376420712	0.407984709457411	UNCHANGED
RPL31	150.909707837074	-0.193873580576177	0.158003366247619	-1.22702183618255	0.219814383822892	0.410173456805602	UNCHANGED
NPAS2-AS1	1.51472359248788	-1.26462535008506	1.772798124247	-0.713349891783204	0.475629271692957	0.670636973213624	UNCHANGED
NPAS2	275.25733099158	-0.0995408103325701	0.128446950722051	-0.774956585368605	0.438365313842747	0.639420941741403	UNCHANGED
PDCL3	27.9524643328352	0.24606671307627	0.356222293996564	0.690767302393049	0.489711786782206	0.682420411949819	UNCHANGED
ARPP19P2	17.3281385405054	0.0794980109797266	0.440742088642038	0.180373086728945	0.856859681465507	0.928610676308131	UNCHANGED
RALBP1P2	25.8206318933224	0.304740186176233	0.358491025820262	0.85006363960983	0.39528970550297	0.600071882559627	UNCHANGED
CHST10	58.0483642597446	-0.401074585214052	0.237745269217658	-1.68699291697311	0.0916047139267541	0.217686518144504	UNCHANGED
LONRF2	18.6367304997945	0.889108038144289	0.589553594695295	1.5081038367747	0.131527953408395	0.283911113205647	UNCHANGED
LOC112268421	1.69412645617796	-0.3197544541931	1.43383080810254	-0.223007102641523	0.823529978591595	0.910041725527346	UNCHANGED
LOC105373504	1.43314697863795	2.42410377464295	1.68706712485976	1.43687452557317	0.15075364950505	0.31357467715099	UNCHANGED
AFF3	40.5798478012146	-0.728835959849289	0.273737312309398	-2.66253786778437	0.00775538428653845	0.0288780243396846	UNCHANGED
REV1	133.727818855525	-0.211864984628163	0.155681155593058	-1.36089036480411	0.173548338881925	0.347345180844404	UNCHANGED
EIF5B	630.44269099682	0.354630892623375	0.0884463068127858	4.00956134182089	6.08316491556781e-05	0.000378214901784149	UNCHANGED
LOC107985923	2.3791866462325	1.06459784758799	1.45223830855092	0.733073794651698	0.463513422155085	0.6608028414022	UNCHANGED
TXNDC9	62.5121789994703	0.681011076667079	0.238827956309763	2.85147135699557	0.00435174067575364	0.01751977110217	UNCHANGED
LYG1	3.13693958002014	-0.520131079896347	1.00440976168642	-0.517847495849739	0.604564677031784	0.772864092668276	UNCHANGED
LYG2	2.19365630564171	0.959468437220723	1.16690552994117	0.822233173639254	0.410944201778793	0.61417919492829	UNCHANGED
MRPL30	133.159320291135	-0.135378328904274	0.150750192388059	-0.898030886460064	0.369169083249902	0.575217541824065	UNCHANGED
MITD1	32.022838233998	0.63021882008787	0.338674111983447	1.86084143366314	0.0627665723881642	0.162711443710317	UNCHANGED
LIPT1	11.6044308413916	0.783254299621592	0.582539623384366	1.34455111408755	0.178770239357411	0.35484313774644	UNCHANGED
C2orf15	1.43159795333565	2.26651158830904	1.68162275436975	1.34781215490777	0.177718807482961	0.353226396245017	UNCHANGED
SMC3P1	18.5330689702386	-0.698634666547835	0.44982574007772	-1.55312291917116	0.120393771600669	0.26587653085436	UNCHANGED
TSGA10	14.7134649694579	0.353972902075245	0.461487227015108	0.767026434002813	0.443065799119855	0.643758025696234	UNCHANGED
CRACDL	19.7932424416025	-0.767702766945002	1.1391422391207	-0.673930559837363	0.500355462203119	0.692396510577099	UNCHANGED
MGAT4A	19.7161095286216	-2.58446152147008	0.987461328758075	-2.61727871887453	0.00886339353755016	0.032441315423829	DOWN
UNC50	50.1291362091347	0.490177596031372	0.272466437401228	1.79903844563999	0.0720125994094293	0.181114204662177	UNCHANGED
COA5	17.1670335692696	-0.519194033180868	0.488707256464086	-1.06238249240938	0.288062078504287	0.491205249025898	UNCHANGED
INPP4A	229.087036546116	-0.303832608799196	0.124437881979961	-2.44164079269787	0.0146206860635538	0.0496171507018692	UNCHANGED
ATP5F1BP1	97.9511639791761	0.716813883335031	0.237533204722221	3.01774181076408	0.00254665774914712	0.010990631783467	UNCHANGED
HMGN1P36	32.3289293144517	0.0341357143736132	0.322327138271073	0.105903941432649	0.915658566846153	0.959333038134375	UNCHANGED
LOC107985921	3.97637731563889	0.544972009154867	0.928534770211653	0.586916103347044	0.557260054024962	0.737779058028313	UNCHANGED
TMEM131	806.612829457187	1.4166087573727	0.0803382045572527	17.6330646817376	1.37317896329098e-69	1.455439541945e-67	UP
ZAP70	3.98600900940963	0.893207348767457	0.940143091644364	0.950075958336498	0.342073658202909	0.547801712923009	UNCHANGED
RNU4-8P	1.76357402917661	0.200111941916048	1.25287140554323	0.159722650729092	0.873099557267816	0.936633496365781	UNCHANGED
C2orf92	6.7523144930523	0.173946088776647	0.653070234716994	0.266351273614584	0.789968688123534	0.889769519578536	UNCHANGED
ACTR1B	118.588896713561	0.0199675581689735	0.200480453928325	0.0995985283239244	0.920663062244643	0.962315793795064	UNCHANGED
COX5B	146.846762831154	0.294864585892858	0.162826096289359	1.81091724614495	0.0701536625343899	0.1775194058519	UNCHANGED
ANKRD36B	53.379441720946	0.170159760341813	0.250402698935538	0.679544434086224	0.496792963456303	0.689052210043213	UNCHANGED
UBE3AP1	2.44702729615348	0.559659393506328	1.30316623304859	0.429461245475244	0.667587591266485	0.815263959541509	UNCHANGED
ANKRD36	102.400581432244	-0.135880324053674	0.196093516845558	-0.692936340984145	0.488349502244795	0.681055009049822	UNCHANGED
FAHD2B	10.144506227043	-0.140720915365689	0.558589802893156	-0.251921740491573	0.801101554937387	0.8967237526506	UNCHANGED
SEMA4C	237.243242102768	-0.586711947002427	0.165414667153525	-3.54691610543753	0.00038976868898118	0.00205390833185087	UNCHANGED
ANKRD39	25.5311783646338	-0.164080375209497	0.379492154697738	-0.432368293200119	0.665473758809944	0.81423871003532	UNCHANGED
ANKRD23	10.8808180522899	-0.850443733942053	0.634920982590604	-1.33944814750345	0.180424824098564	0.357018294650529	UNCHANGED
CNNM3	56.4463503906154	0.264872179054312	0.269973837327423	0.981103138275862	0.326541883006935	0.532699881214319	UNCHANGED
CNNM4	71.5649770977643	-1.24705603361487	0.234424745350528	-5.31964333266179	1.0397087531092e-07	9.71749655667231e-07	DOWN
LMAN2L	90.340122158729	0.198832997093248	0.208829318676158	0.952131618077959	0.341030235613598	0.546684839026772	UNCHANGED
FER1L5	2.58135981683449	0.573153445684703	1.6032310518403	0.357498967492426	0.72071829901745	0.847457524638139	UNCHANGED
KANSL3	226.063476698065	-0.270235657757241	0.138296793467901	-1.95402692268467	0.0506980333308926	0.137598400171369	UNCHANGED
ARID5A	44.0999625021489	1.44215538441535	0.337034852500047	4.27895030355993	1.87776778976174e-05	0.000127836830594312	UP
NCAPH	41.9576717620821	0.744434997185055	0.538700686622523	1.38190838748029	0.166999832266844	0.337928361275397	UNCHANGED
ITPRIPL1	17.7479833290999	-1.890400463517	0.689538829070114	-2.74154316453262	0.00611513254723795	0.0234980797743006	DOWN
SNRNP200	1081.72747881386	-0.202025751055697	0.0746335422715298	-2.70690288718566	0.00679141206860882	0.0257472689442902	UNCHANGED
CIAO1	247.405099438451	-0.0607249634577831	0.127456979161617	-0.476434981098862	0.633764518185405	0.791909159505521	UNCHANGED
TMEM127	386.258608524102	0.0491958099956021	0.0946046517363245	0.520014704273921	0.60305332647438	0.771617115780763	UNCHANGED
STARD7-AS1	14.1962941714447	-0.215217261146897	0.446837057142052	-0.481645955067864	0.630057474639431	0.78969934219785	UNCHANGED
STARD7	408.856562463901	0.130970531492149	0.100356112795201	1.30505783697922	0.191873154324873	0.372551764483544	UNCHANGED
DUSP2	5.17921174431445	-1.12839593318524	1.46779106607959	-0.768771495659218	0.442028973171751	0.642878061781429	UNCHANGED
GPAT2	2.30581712309129	-2.70333144035548	1.27591655198889	-2.1187368689132	0.0341127106604852	0.10024459615228	UNCHANGED
ANKRD36C	117.966521723327	0.28921048101758	0.181084096163366	1.5971059145728	0.110242100008057	0.249187477400399	UNCHANGED
LINC00342	82.2264188875184	0.110206788337936	0.2096590128939	0.525647749728307	0.59913297359559	0.768688533158843	UNCHANGED
LOC105373490	10.8305569693856	3.78245553733068	0.809378440104009	4.67328427582604	2.96421030859703e-06	2.29224064112946e-05	UP
FAHD2A	62.1279136562776	0.0277952530088164	0.22348034336256	0.124374486769618	0.901018773088288	0.951477185822385	UNCHANGED
KCNIP3	6.2417604273288	0.189076172203992	0.815673240053881	0.231803819126764	0.816690390610113	0.904898000676772	UNCHANGED
PROM2	2.32937070699704	-1.74213028385732	1.22350798279554	-1.42388141994529	0.154480801168653	0.319330212514296	UNCHANGED
LOC344065	57.469678033588	0.0664541994129309	0.250255359654397	0.265545559162866	0.790589217994475	0.889999862641117	UNCHANGED
ZNF2	26.0125379055369	0.35047639160583	0.359712056318063	0.974324839687699	0.329895274989269	0.535856656306953	UNCHANGED
ZNF514	62.1383784805084	-0.163388745045948	0.243474211124176	-0.671072079016276	0.502174612915858	0.693734394851126	UNCHANGED
MRPS5	94.8048645270988	0.0407907782197005	0.197585476091487	0.206446237985697	0.83644235594796	0.916692970304054	UNCHANGED
RPS24P6	4.38085362550569	0.297377397559828	1.08957741913218	0.27292911209254	0.784907707562054	0.886391288025962	UNCHANGED
CNN2P8	6.22580581885944	-2.58698056574531	0.808377626760586	-3.20021296991126	0.00137326074368142	0.00641429169746313	DOWN
LOC107985915	2.04019742612156	-2.1347053907989	1.49696605652431	-1.42602123908895	0.153862211418713	0.318343463425673	UNCHANGED
BMS1P23	7.83538015602001	-4.16761959168664	0.874184373379471	-4.76743776095564	1.86583607714255e-06	1.4860241463396e-05	DOWN
GGT8P	1.94641587211922	-0.659774912926934	1.84040330271909	-0.358494745120352	0.719973099713789	0.847000441977863	UNCHANGED
IGSF3P2	4.9699567201401	-0.197019159552719	0.798271108976548	-0.246807328158619	0.805057338858176	0.898584371149966	UNCHANGED
LSP1P4	6.85601209068826	-4.93510303793811	1.15417139426695	-4.27588403460002	1.90380309651696e-05	0.000129530430333147	DOWN
LOC101926969	1.34405645874535	-2.54193973544652	1.81959487579787	-1.39698114632902	0.162419240755823	0.330995434687737	UNCHANGED
LOC105374853	1.72986340266801	-0.565094999541139	1.51893025134452	-0.372034857453744	0.709866896610813	0.840594264312412	UNCHANGED
RPIA	25.8412629181756	-0.0330260845730149	0.381571694568348	-0.0865527633289875	0.931027014326714	0.967424012012213	UNCHANGED
LOC102724805	2.27711140939671	0.648804559081941	1.66554697225007	0.389544437888438	0.696873444692632	0.83327727546795	UNCHANGED
EIF2AK3-DT	1.42533313424984	0.948693036057866	1.6274311872738	0.582938955254432	0.559934395331052	0.740457373228095	UNCHANGED
EIF2AK3	41.4259344414848	0.335517634776334	0.301170668822971	1.11404485731495	0.265259943171811	0.464911706041879	UNCHANGED
FOXI3	1.58603567096219	1.78906687667401	1.50189201054362	1.19120873146295	0.233571652653834	0.428479734226096	UNCHANGED
MRPL45P1	16.4437252292965	-0.178049267721146	0.445022218119068	-0.400090738106716	0.689089685721693	0.828286602787118	UNCHANGED
THNSL2	22.4929521993839	-2.01014703725245	0.480322440851617	-4.18499504975956	2.85172315729449e-05	0.000188185118588769	DOWN
SMYD1	3.90376241671944	5.2324088632631	1.36225846740235	3.84098098009303	0.00012254361031778	0.000719119732654641	UP
KRCC1	55.4342342927707	-0.0564692205407311	0.246561113213467	-0.229027277678785	0.818847715010723	0.906300618553885	UNCHANGED
LOC105374852	2.97699745225856	2.04408993934449	1.43489086902183	1.42456125652117	0.154284066119232	0.319009694405556	UNCHANGED
WBP1P2	7.48483356065768	-0.856832461143895	0.644115144663338	-1.33024734512606	0.183436789573277	0.360839155775949	UNCHANGED
RGPD2	19.5328381145849	-0.931336100842034	0.449622905422734	-2.07137156405854	0.0383240861655504	0.110007633765273	UNCHANGED
PLGLB2	1.27634226104327	-0.7581528000549	1.48988025674713	-0.508868277582375	0.610844556825845	0.7767186529937	UNCHANGED
ANAPC1P4	5.12526379545419	-0.565667058965307	0.708296641622188	-0.798630158219837	0.424504895139138	0.626394000718638	UNCHANGED
LOC101928214	9.07948202508764	0.797415645140449	0.601507373348573	1.32569554501263	0.184940563667699	0.362811441644675	UNCHANGED
PAFAH1B1P1	75.1348116366619	0.368783223354498	0.222414425764207	1.65809039628331	0.0972992220321108	0.227781827857859	UNCHANGED
LOC107985909	10.1102479346458	0.955895114211146	0.658491035807311	1.45164483984086	0.146600384071956	0.307587108489091	UNCHANGED
LOC101928152	68.9959790809421	0.0853458885669035	0.251361294437214	0.339534727325417	0.734206940535663	0.855688364070017	UNCHANGED
CYTOR	169.051386700099	0.364876502479366	0.12762791153348	2.85890835394303	0.0042510157811777	0.0171947399041885	UNCHANGED
LINC01943	15.8373003041817	-0.0993870084730989	0.501368777855022	-0.198231347588697	0.84286406228312	0.920088802102368	UNCHANGED
LOC102724642	2.16322805738119	0.053355836169857	1.24820493354669	0.0427460545427022	0.965903966882909	0.983366914382859	UNCHANGED
ANAPC1P2	5.36768022641029	-0.786692255829238	0.774451702644972	-1.01580544421616	0.309722042984343	0.514634553124434	UNCHANGED
RMND5A	115.791670494368	-0.498156849698578	0.19423526203589	-2.56470861406479	0.0103262483317403	0.0368495640164418	UNCHANGED
RNF103	100.88468898867	0.727332122610845	0.18552909423496	3.9203130140318	8.8434029976778e-05	0.00053236571908497	UNCHANGED
CHMP3-AS1	2.93394135056398	0.0751431224189108	1.04142631121924	0.0721540464355444	0.942479315434	0.973786436145344	UNCHANGED
CHMP3	32.0633347039553	0.51255401828007	0.34471306241149	1.48690048092296	0.137041097236501	0.292525255187277	UNCHANGED
KDM3A	135.206228941048	0.0114397466403778	0.173788106249403	0.06582583173995	0.947516490079167	0.975969914523328	UNCHANGED
REEP1	20.5231062851257	4.02788360533623	0.694119951460541	5.80286389529779	6.51917082524225e-09	6.8901104128411e-08	UP
MRPL35	65.8254220482225	0.231336382923574	0.217305412975024	1.06456797258963	0.287071479580367	0.490194056584315	UNCHANGED
IMMT	221.522683549211	-0.0698289306323718	0.121306034050496	-0.575642680753244	0.564856725959142	0.743439892085286	UNCHANGED
SNORD94	2.35073583336843	-0.264207967784827	1.20095270419209	-0.219998645127799	0.825872209888384	0.911594003353428	UNCHANGED
PTCD3	128.420627482941	0.173276753304076	0.179591656991022	0.964837432914488	0.334626243539874	0.540682126329438	UNCHANGED
POLR1A	831.824743139644	0.18254230961853	0.0753935768993952	2.42119179279839	0.0154697129763369	0.052118810033564	UNCHANGED
LOC112268420	2.8588992493015	-2.72382473655505	1.19426175943653	-2.2807602395644	0.0225626383591185	0.0712900316845613	UNCHANGED
ST3GAL5-AS1	1.48054137967546	1.04064376330876	1.79806491549927	0.578757615666955	0.562752733670527	0.742238861512601	UNCHANGED
ST3GAL5	152.083714228285	0.257063005358915	0.140350759228357	1.8315754526177	0.06701469680257	0.171438650113552	UNCHANGED
ATOH8	126.661128425826	0.0136153820483297	0.221564638957857	0.0614510605680152	0.950999988708842	0.977307404994235	UNCHANGED
C2orf68	66.6156980018297	0.0257694657733382	0.239341843600355	0.107668034079186	0.914259027180234	0.958649568105565	UNCHANGED
USP39	162.29366482647	-0.244832355961305	0.149929414105379	-1.63298414405343	0.102472331498618	0.236427444716299	UNCHANGED
TMEM150A	61.6028004129879	0.614796546609102	0.228959441726371	2.68517664951264	0.00724914808483647	0.0272562117971222	UNCHANGED
RNF181	109.681732360238	0.619202799197894	0.168787191193242	3.66854140305574	0.000243938194336135	0.00134370290101806	UNCHANGED
VAMP5	67.6498756248671	0.272055015841414	0.261002007228669	1.04234836632142	0.29725019597422	0.501259491989705	UNCHANGED
VAMP8	20.3283618547533	4.08062566263464	0.878278450615687	4.64616393556514	3.38164308589196e-06	2.59708330950851e-05	UP
GGCX	258.030721438445	1.41827184750231	0.127455352223602	11.1275974116345	9.20840710456639e-29	3.21274284690363e-27	UP
MAT2A	712.859980712262	0.491932737751061	0.0743348736846054	6.61779207210705	3.64603360499234e-11	4.7242117927027e-10	UNCHANGED
PARTICL	6.57253955833587	1.84095519416635	0.866160474857836	2.12542045914587	0.0335515446269359	0.0989642236925342	UNCHANGED
SH2D6	4.22323411671106	3.87952239605331	1.3003490971943	2.98344683318039	0.00285021549813575	0.0121275151066035	UP
CAPG	137.102636667829	0.0814194006696507	0.163410422062517	0.498250966137896	0.618307163841976	0.781616650506272	UNCHANGED
ELMOD3	57.5920431182936	-0.00723469707616732	0.244135236470429	-0.0296339732877668	0.976358970438916	0.988945501445612	UNCHANGED
RETSAT	209.650920637059	0.839554905181184	0.142882798403864	5.87582910301173	4.20732201483184e-09	4.5345807007084e-08	UNCHANGED
PEBP1P2	158.181058362699	0.348165132344738	0.17059407105631	2.04089819879974	0.0412609468966713	0.116790256473504	UNCHANGED
TGOLN2	1416.04337665935	0.176097073612184	0.0521301127472441	3.37802978608546	0.000730071722446176	0.00363356478122236	UNCHANGED
LOC100996506	3.00473505066313	0.0526040393007633	1.19785570549124	0.0439151719690566	0.964972021485801	0.983082830198089	UNCHANGED
SNRPEP11	4.29821672090233	-0.05596765662973	0.943759928098047	-0.0593028533670859	0.952710888458555	0.977652422388529	UNCHANGED
LOC105374839	10.2296159248753	-0.35217885246277	0.536400619079771	-0.6565593698735	0.511464281138122	0.701053394420995	UNCHANGED
LOC102724579	1.88551363406171	0.460018219117228	1.47959447051051	0.310908311896101	0.755870325445815	0.868623604042455	UNCHANGED
TCF7L1-IT1	2.50170821033408	0.337044935517912	1.19820220847063	0.281292200210609	0.778486292230401	0.882415987807435	UNCHANGED
TCF7L1	210.393568653516	-0.790652488514509	0.119930366094275	-6.59259630620149	4.32200636270118e-11	5.5742416548702e-10	UNCHANGED
LSM3P3	23.6374675293322	0.305579560928453	0.408679718670387	0.747723821291244	0.45462675959998	0.653885963836514	UNCHANGED
KCMF1	238.700304209437	0.140511247997654	0.122358639018871	1.14835576077291	0.250821728621457	0.449253334846248	UNCHANGED
LOC105374838	8.10945143030583	-0.139625783440902	0.671428945777404	-0.207953178544065	0.835265526195582	0.916644300391415	UNCHANGED
RPS2P17	2.64483400255978	-0.520406999811961	1.16853167153826	-0.445351215108186	0.656065961661202	0.807099354562469	UNCHANGED
TMSB10	5864.53450537225	-0.0685999821933501	0.0563029518195443	-1.21840827126114	0.223068863480376	0.414516997330714	UNCHANGED
LOC105374836	3.95835223617315	2.26449477181324	1.21181663763513	1.86867773678402	0.0616676632303551	0.160364607032984	UNCHANGED
TRABD2A	15.9003822432673	1.04709932367154	0.967004783033444	1.08282745033261	0.278885018875579	0.48061836804604	UNCHANGED
LDHAP7	115.66237461379	0.424779280859643	0.180328007624659	2.3555923811003	0.0184931980682794	0.0605047721778523	UNCHANGED
DNAH6	1.52819671170107	2.13830466528012	1.58823248096007	1.34634235914098	0.17819213088895	0.354041294882771	UNCHANGED
SUCLG1	154.886424900822	0.157163167337731	0.158720063017034	0.990190933334396	0.322080803312775	0.527654756815391	UNCHANGED
FUNDC2P2	1.86408034890496	-2.08685900745517	1.2839410231989	-1.62535425673666	0.104087096756226	0.239043318120379	UNCHANGED
LOC112268410	5.50338369380018	-0.355386316826096	0.755293888200902	-0.470527197926387	0.637978407341872	0.794408831607496	UNCHANGED
RBX1P1	8.03067891769051	-0.139292722534287	0.65272823575019	-0.213400792098715	0.831014362728029	0.915011849697603	UNCHANGED
RBM7P1	39.9716922501371	-0.132609024551725	0.290160080924517	-0.457020221834797	0.647656510750965	0.801737529416284	UNCHANGED
RPL38P2	218.210184943872	0.0533425922091364	0.153961426834203	0.346467250310558	0.728991592334644	0.852720747474867	UNCHANGED
RN7SKP203	10.7980774178042	-0.731663992837225	0.613427364220989	-1.19274756150859	0.232968252589056	0.427594696474838	UNCHANGED
PNPP1	1.84868001151254	-2.27936513543807	1.45040873041226	-1.57153296697972	0.116058903053657	0.259191263020969	UNCHANGED
GCFC2	86.4680009261106	-0.123799577773855	0.20785145083158	-0.595615653768845	0.551432016800718	0.733275396820743	UNCHANGED
SUPT4H1P1	10.1167996894976	0.214451749953385	0.578493183242522	0.370707479648002	0.710855418723326	0.841319357765054	UNCHANGED
MRPL19	79.1863371715902	0.247405124928864	0.222466501323288	1.11210057899609	0.266094907822914	0.466082904021902	UNCHANGED
EVA1A-AS	12.5356256165755	-1.10710550628394	0.611668029008662	-1.80997772284786	0.0702992418845593	0.177767101481941	UNCHANGED
EVA1A	65.9756395667544	-1.61712801829039	0.266721970081929	-6.06297268197915	1.33628369126363e-09	1.51698723205176e-08	DOWN
LOC105374811	22.958873561495	-0.43233201694282	0.36394503684717	-1.18790469211527	0.234870960914351	0.430192806706679	UNCHANGED
TACR1	2.62264487115422	-1.72301077111414	1.46330713957348	-1.17747718473946	0.239005098658104	0.435410047388393	UNCHANGED
POLE4	27.1210889456032	-0.373315435458599	0.338499882276405	-1.10285248239397	0.270091232384515	0.471274114148965	UNCHANGED
LINC01293	12.280915760696	0.293874156197681	0.451722541393728	0.650563408438667	0.515328357555587	0.704450084863885	UNCHANGED
LOC105374809	9.99694462618417	-1.89160606434179	0.643771243963418	-2.93832022178561	0.00329995983510994	0.0137743562176984	DOWN
LINC01291	2.17605621582177	0.484578279024208	1.14200532264529	0.424322259638644	0.671330807566949	0.817647433854005	UNCHANGED
HK2	77.7462564624094	-0.57176792232793	0.210169665479048	-2.72050641097361	0.00651820079346109	0.0248632172172887	UNCHANGED
LOC105374808	1.80694295152287	-0.671907205784228	1.81935834116883	-0.369309987252192	0.711896682172155	0.842016998101231	UNCHANGED
SEMA4F	66.8663346242792	-2.11834311687588	0.281884054342964	-7.51494483011275	5.69349387195263e-14	9.10145081860962e-13	DOWN
TVP23BP2	3.22722931418371	-0.49530906431837	1.23721960965878	-0.400340457305696	0.688905773338599	0.828183019671259	UNCHANGED
TOR1BP1	1.28109898785621	-0.165270430005178	1.54360569440212	-0.107067776832212	0.914735210548377	0.958763567919759	UNCHANGED
M1AP	1.62689390304261	0.608488773309971	1.56655517082068	0.388424732587744	0.697701744275936	0.833693193470134	UNCHANGED
DOK1	78.3468134008597	0.10474320048245	0.242244964417609	0.432385460454328	0.665461283674364	0.81423871003532	UNCHANGED
LOXL3	110.178680352251	-0.450267398268534	0.271996665919883	-1.65541513807071	0.0978403173678497	0.228617788905505	UNCHANGED
HTRA2	47.7625753447968	1.06045879908465	0.276038183059829	3.84171054645292	0.000122179867917709	0.000717173376932192	UP
AUP1	350.757170660176	0.475016446878718	0.124198631737797	3.82465120776493	0.00013095735291988	0.000765280961771676	UNCHANGED
DQX1	3.66417392836539	0.111525164348421	1.64842169289507	0.0676557247633356	0.946059695030441	0.975799962870293	UNCHANGED
TLX2	5.73491522344315	-1.74709499612414	1.50441292717155	-1.16131346957304	0.245514443794649	0.442744234637209	UNCHANGED
PCGF1	54.7554406386224	-0.170992280891214	0.247540233409536	-0.690765612264411	0.489712849079841	0.682420411949819	UNCHANGED
LBX2-AS1	42.4294926646291	-0.247405299472571	0.324244487830883	-0.763020833839468	0.445450971056723	0.645977019557216	UNCHANGED
LBX2	7.26446876973422	-1.46722530399975	0.83960912092892	-1.7475099631796	0.0805489181964144	0.197521491945681	UNCHANGED
TTC31	87.7307477757911	-0.512252706224563	0.195312478928535	-2.6227341388258	0.00872273095991953	0.0319952690155225	UNCHANGED
CCDC142	38.2309708126546	-0.393926232788056	0.330902796491696	-1.19045906219152	0.23386601106489	0.428808680122587	UNCHANGED
MRPL53	50.9245090970707	0.099194866015357	0.254020676827081	0.39049918004463	0.696167461507634	0.832913937509665	UNCHANGED
MOGS	335.372598902296	-0.85299862991659	0.120877111084663	-7.05674235810568	1.70451231536937e-12	2.44670817849297e-11	UNCHANGED
WBP1	7.5870407732302	-0.921666915505423	0.71513239467687	-1.2888059922413	0.197465542295498	0.379744813705725	UNCHANGED
INO80B	12.3712753027494	-0.757749506979222	0.54818994567303	-1.38227545572531	0.166887139256726	0.337812914580436	UNCHANGED
RTKN	79.8345381462361	-0.331801059553498	0.224400388097588	-1.47861179014184	0.139244099794157	0.296012837243017	UNCHANGED
WDR54	29.3983948054457	-0.545463855028835	0.353418429117571	-1.54339392088514	0.122735227768028	0.269996528259644	UNCHANGED
HMGA1P8	456.781371037279	-1.34308759806093	0.146467055878324	-9.16989550999569	4.73477762724047e-20	1.10646360350685e-18	DOWN
C2orf81	2.26657391499587	2.77893355434807	1.44677485083414	1.92077817273771	0.054759679382089	0.146208866965262	UNCHANGED
DCTN1-AS1	1.71133522502609	-0.334984965451401	1.41240082316277	-0.237174150537008	0.812521689130725	0.902380446725904	UNCHANGED
DCTN1	1120.18568341678	0.0429763569497585	0.0708104384818553	0.606921209233451	0.543903202073796	0.727329060701888	UNCHANGED
SLC4A5	7.5203191298085	-0.201546315381058	0.626872565371739	-0.321510824550983	0.747823310550244	0.863814912305441	UNCHANGED
MTHFD2	92.7416217414858	-1.78095248911497	0.205539958158587	-8.66475066488457	4.52502223611712e-18	9.51105237674092e-17	DOWN
MOB1A	394.896105390325	0.27882137818241	0.10344550203848	2.69534559442413	0.00703156586343298	0.0265317933136182	UNCHANGED
BOLA3-DT	21.4522241272097	-0.909502776772282	0.381419678788406	-2.38451980155128	0.0171014276333717	0.0567021983087805	UNCHANGED
BOLA3	14.9086203734134	0.427621518300827	0.457392335276961	0.934911858638585	0.349833725182481	0.556212244417816	UNCHANGED
FNBP1P1	4.4729808863435	-1.88108230086749	1.01512251816534	-1.85305937678067	0.0638738485656738	0.164950894840962	UNCHANGED
LOC107985898	1.29789386890881	-0.829326446194518	1.65129681186349	-0.502227364721077	0.615507595971971	0.779773921051327	UNCHANGED
TET3	190.724113118543	-1.30551922015232	0.141745170250586	-9.21032595216008	3.25136097508438e-20	7.65404598387233e-19	DOWN
DGUOK-AS1	1.51805309248243	1.30912046791761	1.65840342171958	0.789386014749172	0.429886427308818	0.632165969248711	UNCHANGED
DGUOK	89.7933151540152	-0.618462396150655	0.189121190537704	-3.27019089924435	0.00107474928088912	0.00513363795766858	UNCHANGED
ACTG2	25.9737046179913	-3.80840910999501	0.436692138968464	-8.72103885128565	2.7566082330897e-18	5.84903097958425e-17	DOWN
LOC112268419	6.8427220699556	-0.275237810501266	0.773234373181132	-0.355956512084326	0.721873133222434	0.848298604980637	UNCHANGED
STAMBP	162.283733018495	-0.449320292081118	0.159946376524444	-2.80919331743943	0.00496658135835685	0.0196380172380291	UNCHANGED
DUSP11	74.8609760652287	0.357547689537337	0.219958903022573	1.62552042506161	0.104051715342194	0.239031455990328	UNCHANGED
TPRKB	26.2882456680991	0.133698994107245	0.341021020122566	0.392054994320269	0.695017580183131	0.832175455788389	UNCHANGED
ALMS1-IT1	3.79710447024686	-0.103672485618065	1.03230952957889	-0.100427713440131	0.920004768838693	0.961819826108147	UNCHANGED
GNG5P4	7.57671462383971	0.957919314582464	0.713907511128011	1.34179750128823	0.179661662626939	0.356066702578206	UNCHANGED
ALMS1	284.197718189182	-0.345103842897761	0.113506916223257	-3.04037722440608	0.00236282004646714	0.0102765670010095	UNCHANGED
FBXO41	53.1532832767653	0.974180579559916	0.256450415491299	3.79870930485183	0.000145451567766669	0.000842203158509594	UNCHANGED
CCT7	662.498879320903	-0.0811473861297183	0.0989884662359651	-0.81976607190056	0.412349475988699	0.615277800974864	UNCHANGED
PRADC1	27.536659629619	0.791358819207953	0.399875086873927	1.97901506041423	0.0478143106534437	0.131495234069554	UNCHANGED
SMYD5	98.6833046529731	-0.0874468513782368	0.208710918158766	-0.41898551426867	0.675226719017923	0.820195231213385	UNCHANGED
RAB11FIP5	520.27043931897	1.14351037123699	0.0921974934184603	12.4028357912823	2.52236176030955e-35	1.11924798427704e-33	UP
LOC105374800	2.49300505033937	0.649107027660711	1.35040788734423	0.48067478999791	0.630747651178716	0.790081077160916	UNCHANGED
LOC107985897	8.54298002084469	-0.649351849144868	0.650791925538776	-0.997787193821257	0.318382561302887	0.523513535841319	UNCHANGED
SFXN5	49.3381015290288	-1.3296662359039	0.290414349573387	-4.57851424303636	4.68290283012306e-06	3.50379521220717e-05	DOWN
SPR	42.8729824249175	0.924093073703959	0.273486461606215	3.37893535305793	0.000727671172145066	0.00362280456230015	UNCHANGED
EXOC6B	252.996120898715	0.736072127950111	0.114074042588651	6.45258212338782	1.09960259553636e-10	1.37459544139604e-09	UNCHANGED
CYP26B1	1.38487036480909	-1.85344264029075	1.57803119688681	-1.17452851625955	0.240183396793902	0.436704185845432	UNCHANGED
RPS20P10	3.47341096092356	0.191343630196683	1.25060389680902	0.153000986711224	0.87839749716983	0.939183822401076	UNCHANGED
DYSF	1751.84546128496	2.85298947030485	0.0743931511047232	38.3501629913309	0	0	UP
ZNF638	378.648609055931	0.0203124034385536	0.0939717615696238	0.216154332953566	0.828867449049716	0.913322409861443	UNCHANGED
PAIP2B	5.73386804828699	-1.77875811710841	1.05221987712926	-1.69048138680039	0.0909358962604094	0.216350040847638	UNCHANGED
MPHOSPH10	117.221586493304	0.0419106385995461	0.193087586585835	0.217055064702024	0.82816543227161	0.912897095346263	UNCHANGED
MCEE	4.71433252785709	1.3311689432139	1.01723539795738	1.30861445235479	0.190664982871135	0.3708583642661	UNCHANGED
NAGK	184.929549785399	0.413186890280134	0.147015970920582	2.81048982428812	0.00494661531115498	0.0195699989224275	UNCHANGED
TEX261	256.676500512234	0.379224523339798	0.123914624790219	3.06036937917381	0.00221064164616415	0.00969768336108574	UNCHANGED
ANKRD53	12.9380970534044	-1.01134121841637	0.67972435006755	-1.48786963173507	0.136785277823257	0.292118597520943	UNCHANGED
LOC105374795	1.77283711374855	0.0495112416543102	1.40245379048831	0.0353032962583895	0.971837894936717	0.986103427894976	UNCHANGED
ATP6V1B1	2.52590191390727	-2.31256710808673	1.35249178026902	-1.70985668218016	0.087292378378563	0.209869571066242	UNCHANGED
VAX2	15.7854225449753	-1.44377123556884	0.471297604629295	-3.06339608219409	0.00218840196551646	0.00961709993256241	DOWN
MOB4P1	27.28846792033	0.416365898431952	0.371501241682585	1.12076583256133	0.262387551457246	0.462123743912333	UNCHANGED
ADD2	3.84573824528217	-1.6169154288609	0.889830334373927	-1.81710531367594	0.069200989298797	0.175824917595807	UNCHANGED
LOC107985895	8.66216165146757	1.5321163173698	0.98966681976395	1.54811325061421	0.121595032374319	0.268022009069512	UNCHANGED
TGFA	486.787856259799	0.29864494018273	0.104471661604735	2.85862152085456	0.00425486103902674	0.0172071812435432	UNCHANGED
BRD7P6	1.68837869257093	1.79055239191956	1.57842793556726	1.13438969975913	0.256631117762384	0.455934089421508	UNCHANGED
FAM136A	108.349297585866	-0.483293727111398	0.166746828819429	-2.89836832600133	0.00375109780801963	0.0154180392167894	UNCHANGED
SNRPG	12.7551676219783	0.525661331260837	0.579245489476901	0.907493180025528	0.364146054365232	0.570891157365864	UNCHANGED
PCYOX1	498.279943768102	0.914927161544267	0.107460401134119	8.51408660202526	1.67908501414192e-17	3.43245495943966e-16	UNCHANGED
TIA1	246.381962304811	0.0699384134253326	0.125192500717625	0.558646987834202	0.576402665333181	0.75216881827	UNCHANGED
C2orf42	43.7937846528503	0.526399893176489	0.284687717759266	1.84904321591287	0.064451572738128	0.166078462117236	UNCHANGED
LINC01816	1.90309885811932	-0.947089848159653	1.25155040986515	-0.756733281132241	0.449209671602961	0.649248637695633	UNCHANGED
MRPL36P1	2.96268694922634	0.784343778508796	1.29961578665715	0.603519737572804	0.54616298918549	0.729304340228344	UNCHANGED
PCBP1	880.701824975743	0.117808416877552	0.0877980062076121	1.34181198373658	0.179656965617008	0.356066702578206	UNCHANGED
ASPRV1	6.9782857096927	2.12824671041627	1.16913340487805	1.82036258782483	0.0687038058602151	0.174813059621756	UNCHANGED
MXD1	50.060374040925	0.583059428411376	0.25317732146605	2.30296862702832	0.0212806083345235	0.067949675156094	UNCHANGED
SNRNP27	69.826704117208	0.542294566929129	0.267863240313805	2.02452029734959	0.0429166457048381	0.120425077107026	UNCHANGED
GMCL1	26.3726784593114	0.260839072090404	0.408884757894486	0.63792808867117	0.523520492267875	0.710782679035864	UNCHANGED
LOC107985770	7.29974223117973	-0.362692482172541	0.786312821553945	-0.461257240414537	0.644614058880829	0.799387202662242	UNCHANGED
ANXA4	216.815640741944	-0.131148281935672	0.120763753609838	-1.08599044013972	0.277483221767295	0.479365345880225	UNCHANGED
B3GALNT1P1	1.68046682272225	1.53428054274954	1.66371872638692	0.922199479043864	0.356424534786685	0.563287279766054	UNCHANGED
AAK1	721.653387092863	0.137552516220399	0.0899830492066629	1.52864920041201	0.126351432026634	0.276084360121509	UNCHANGED
NFU1	39.8825389507385	0.61040715592915	0.351988523133143	1.73416778051669	0.0828883179108047	0.201882051676462	UNCHANGED
GFPT1	640.4181449082	0.726990262536463	0.0900529080887599	8.0729237729881	6.86344596695696e-16	1.27064656957803e-14	UNCHANGED
ANTXR1	1472.11064517113	-0.687337031465674	0.0599274848473304	-11.4694790414902	1.87786365191504e-30	7.09401059314662e-29	UNCHANGED
ARHGAP25	2.79567782395323	1.14109450643857	1.13831589366942	1.00244098565662	0.316130655486757	0.521116325816764	UNCHANGED
APLF	26.1503796927228	-0.203154182738117	0.347354387485282	-0.584861426996442	0.558640896843999	0.739344598000899	UNCHANGED
FBXO48	8.69181361343394	0.0331327942444966	0.689991066054011	0.0480191641233556	0.961700969462167	0.981807745871081	UNCHANGED
WDR4P2	3.38765863189381	-0.790855663512629	0.989451122238056	-0.799287246977678	0.424123871948295	0.62620362264816	UNCHANGED
CNRIP1	59.942463188672	0.0959791698282747	0.251827667956702	0.381130360325526	0.703106520271614	0.836797862069005	UNCHANGED
LOC107985892	2.51806329477351	2.25472027640481	1.45997262687353	1.54435791117071	0.122501650368839	0.269553534844328	UNCHANGED
PPP3R1	294.611252136426	0.290699912565518	0.128582886195614	2.26079784928201	0.0237717778494215	0.0743645320778378	UNCHANGED
PNO1	97.1693542047506	0.676384932601025	0.199838515848573	3.38465750573105	0.000712671179723185	0.00355287076757229	UNCHANGED
DNAAF10	27.7340150846603	0.335972419921121	0.342594151678199	0.980671789857937	0.326754619588964	0.532857108024798	UNCHANGED
C1D	18.6990459022782	-0.246925781203897	0.445460745839234	-0.554315466649472	0.579362967133606	0.754314606727316	UNCHANGED
FBXL12P1	1.4768428269062	0.0898507327806567	1.77104895993844	0.0507330597928699	0.959538232654892	0.980450177506922	UNCHANGED
LOC105374786	2.45022142565877	2.61082050270551	1.45644152733528	1.79260234874125	0.0730365305950898	0.183135886335754	UNCHANGED
ETAA1	49.6446991038814	-0.418306544910141	0.302797688747102	-1.38147205363748	0.167133864774724	0.33814643200031	UNCHANGED
MEIS1-AS2	2.64042108130826	-3.57028167383546	1.48820367886086	-2.39905446045418	0.0164374697593723	0.0548422458150979	UNCHANGED
MEIS1	46.9640337608589	-2.58793253080968	0.405444586045025	-6.38295002543773	1.73708607985997e-10	2.13921768116676e-09	DOWN
KRT18P33	8.51474339566652	-3.72508491854188	0.67669457678599	-5.50482454911112	3.69536104078681e-08	3.62469536474369e-07	DOWN
DNAJB12P1	29.3308219276528	-0.482337559232609	0.369677708641861	-1.30475153885974	0.191977465594074	0.372648748570708	UNCHANGED
SPRED2	291.091686632916	-0.49687334434211	0.105953721457749	-4.68953178336684	2.73830900547885e-06	2.13007104690536e-05	UNCHANGED
ACTR2	937.768902564448	-0.0273443368970966	0.0847192760765011	-0.322764052804285	0.746873938821398	0.863253334425642	UNCHANGED
VDAC2P5	225.127272734788	0.300432864392017	0.125397692722596	2.3958404486487	0.0165823067288744	0.0552430668381568	UNCHANGED
RAB1A	392.336082851809	0.561920716487994	0.101554753510377	5.53317985682054	3.14476706594799e-08	3.1229827114947e-07	UNCHANGED
CEP68	83.9600217272348	0.0901358674091537	0.214889675019742	0.419451829879089	0.674885951945151	0.820133644829061	UNCHANGED
SLC1A4	40.5780750014251	-2.73640002853918	0.286812522900947	-9.54072716512528	1.41834270785254e-21	3.60043318029673e-20	DOWN
RPL11P1	2.11129804099849	0.624230517937828	1.36546554050544	0.457155819330866	0.647559051453666	0.801667613915409	UNCHANGED
LOC107984063	1.98868763124263	0.816520272871114	1.43783559565657	0.567881526467746	0.570115416650295	0.747069545437848	UNCHANGED
LOC105374775	9.81503860241368	0.443854152103642	0.709642895350678	0.625461277794245	0.531668355009214	0.717449548737525	UNCHANGED
SERTAD2	552.036882811113	0.624163648919865	0.0858974184884676	7.26638425115959	3.69237317037529e-13	5.58702527620251e-12	UNCHANGED
AFTPH	84.1473784555615	-0.244790938341922	0.190459555010622	-1.28526467642051	0.198699809421065	0.381402672551085	UNCHANGED
AFTPH-DT	1.33931564717446	0.709769095429245	1.59280220723083	0.445610316338786	0.655878757287816	0.80700222975268	UNCHANGED
LOC105374773	2.43409739855414	-1.08604842295146	1.24926422104266	-0.869350458180115	0.384655471867397	0.589732979560051	UNCHANGED
LGALSL	26.7564834506895	-0.872561335495368	0.362135434753292	-2.40948896947852	0.0159748789591806	0.0534823642280113	UNCHANGED
LGALSL-DT	1.99254398030477	-2.29863864117933	1.38158820091647	-1.66376539670398	0.0961593216138992	0.225748979841732	UNCHANGED
PELI1	40.6972181410867	-0.676328582333206	0.29818906268534	-2.26812001836195	0.0233218925669537	0.0732852051942324	UNCHANGED
VPS54	103.621535608405	-0.0874845376177674	0.185327464469242	-0.47205382034613	0.636888373300736	0.793711683996004	UNCHANGED
UGP2	396.351702985051	0.035417070989812	0.140300798874597	0.252436702241934	0.800703534209548	0.896601934661643	UNCHANGED
RPL27P6	102.530379395577	-0.0112730734903924	0.200406697519004	-0.056250981778308	0.955141867837008	0.978267444284403	UNCHANGED
PRELID1P6	98.6693810673776	-0.057312277431457	0.175462643682059	-0.326635209801739	0.743943809404619	0.861514051031737	UNCHANGED
MDH1	175.843630733133	0.75542445822783	0.160957704553301	4.69331033468902	2.68819218874155e-06	2.0954593973167e-05	UNCHANGED
MTFR2P1	1.69532819394561	3.02951090226714	1.58473874962971	1.91167844098911	0.0559174512319861	0.148572873868616	UNCHANGED
LOC107985769	1.38412381214792	2.42750778128325	1.8985678157191	1.27859945859442	0.201038140733291	0.384603676591901	UNCHANGED
WDPCP	33.2304413153399	0.437571933904716	0.346433446188629	1.2630764688536	0.206561699691329	0.392284803999395	UNCHANGED
EHBP1-AS1	2.32297511696835	-1.48921247604702	1.46135020502189	-1.01906611497325	0.308171579655558	0.512870159801824	UNCHANGED
EHBP1	179.690650272838	-0.191133897122119	0.141383556637814	-1.3518820835138	0.176413039905396	0.351537131287915	UNCHANGED
RSL24D1P2	3.55134484384259	-0.651580414711713	0.923394407653604	-0.705636084982814	0.480414477715842	0.674407719517739	UNCHANGED
TMEM17	12.5288774972748	1.19452897591278	0.625078840549225	1.91100529792882	0.056003900064262	0.148731887072456	UNCHANGED
B3GNT2	60.0339451652418	0.205666516613055	0.240511486180548	0.855121390995291	0.392483948575297	0.597719511470067	UNCHANGED
RPSAP26	10.8489991321155	0.294134937540865	0.597819485604951	0.492012964822018	0.622710178346443	0.784687082277395	UNCHANGED
COMMD1	64.6931233200083	0.650183086809898	0.252776944280123	2.57216135222118	0.0101065777100313	0.0361695477527827	UNCHANGED
CCT4	426.457755695205	0.3528331189499	0.11892448835591	2.96686682303784	0.00300851242303377	0.0127235952777472	UNCHANGED
RPS24P7	4.61855753965598	1.301518554142	0.958811231608123	1.35742939927715	0.174644812120056	0.349071103606482	UNCHANGED
FAM161A	19.2385395814898	-0.0135135368236119	0.48579399724479	-0.027817422405906	0.977807770269043	0.989846685419921	UNCHANGED
XPO1	745.688152068431	0.261295044416079	0.0914775127959082	2.85638553596275	0.004284944754466	0.0173131896095533	UNCHANGED
USP34-DT	1.32925988352474	0.196683069256977	1.80851791174646	0.108753730322219	0.913397823912288	0.95826002411101	UNCHANGED
USP34	824.268838235554	-0.0695761216146088	0.080953512007508	-0.859457729371346	0.390088031561034	0.595320691156742	UNCHANGED
AHSA2P	71.1075038430618	-0.627775370621422	0.239806055425872	-2.61784619869817	0.00884866779275303	0.0323934533503239	UNCHANGED
C2orf74	27.8339835939916	1.11728524739179	0.403768974280273	2.76713992050375	0.00565504781286886	0.0219717667281097	UP
C2orf74-DT	31.0485226149975	0.498441845110649	0.339431035122121	1.46846279077374	0.141978556352912	0.300284512415029	UNCHANGED
SANBR	44.9222493236293	-0.608470837269355	0.275087371486164	-2.21191846787471	0.0269722989581598	0.0827767582089496	UNCHANGED
PEX13	96.8739159370692	0.052708729642338	0.180462633854798	0.292075586598986	0.770228832302137	0.876655178665835	UNCHANGED
PUS10	27.6846686263584	0.0835084708763658	0.352461169844152	0.236929562803445	0.812711435053113	0.902500949490011	UNCHANGED
NONOP2	3.2762716163708	1.40366842064761	1.44507678079647	0.971345217984864	0.331376398573036	0.5371775715923	UNCHANGED
REL	43.0193144378453	-0.588562442149889	0.275650246726128	-2.1351783614932	0.0327464437129641	0.0969731815673635	UNCHANGED
PAPOLG	99.8983963485219	0.108025239817738	0.180401877342258	0.59880330187913	0.549304060214297	0.731969016423317	UNCHANGED
ATP1B3P1	111.49673559154	0.346805380458457	0.171159278380805	2.02621431767704	0.0427428270524753	0.120057847802255	UNCHANGED
BCL11A	25.8285211953722	-2.42348293263445	0.375936536029325	-6.44652142149175	1.14446446919342e-10	1.4290789161944e-09	DOWN
LOC644456	250.026016894056	0.266071355667304	0.123341930968286	2.15718493766501	0.0309912575978388	0.0928077778411979	UNCHANGED
EIF3FP3	460.041630022685	-0.396241633396787	0.0868969878964889	-4.55990067076649	5.11778223085302e-06	3.8049894219015e-05	UNCHANGED
FANCL	13.6413281848937	-1.57060856314262	0.599894332731917	-2.61814202509644	0.00884099995340751	0.0323774970236743	DOWN
VRK2	91.4025549460874	0.218840401911098	0.213373217258063	1.02562263775787	0.305069492641071	0.509489517842202	UNCHANGED
LOC105377632	1.8786002484051	2.34573700145226	1.54442707910848	1.51883959636757	0.128802876327904	0.28008552838802	UNCHANGED
CCDC85A	40.9466156928421	-5.39868588661101	0.679496948807192	-7.9451216022206	1.94000379225318e-15	3.46535501676919e-14	DOWN
LOC100129434	6.61603949033666	-3.76492691038895	1.07409709842325	-3.50520163951266	0.000456261580408304	0.00236912792761814	DOWN
EFEMP1	30.4240090049754	-2.21880414451835	0.370513531634746	-5.98845643971151	2.11841857657836e-09	2.35234920787479e-08	DOWN
PNPT1	33.9526800517698	-0.09585211907074	0.308427028634701	-0.310777299561079	0.755969928068958	0.868650259445134	UNCHANGED
PPP4R3B	226.466841497932	0.262759321905976	0.13642928469998	1.9259744891561	0.0541075593119772	0.144778829439227	UNCHANGED
CFAP36	76.5384756320479	0.115730156117334	0.229820557924148	0.503567466560282	0.614565359216672	0.779057912567829	UNCHANGED
BTF3P5	58.9930400758437	0.0645160999419895	0.240024554431078	0.26878958319456	0.788091609856999	0.888286710999158	UNCHANGED
CCDC88A	511.383280274885	0.575966990521569	0.103311792244922	5.57503628584933	2.47478276263097e-08	2.48522863509111e-07	UNCHANGED
PRORSD1P	5.92975934945549	0.532971640375891	0.783381499419765	0.680347494510212	0.496284458310685	0.68854053300045	UNCHANGED
MTIF2	71.7559860116237	-0.308774808997734	0.227874995623287	-1.35501838695891	0.175411698928799	0.350040799040213	UNCHANGED
RPS27A	128.634567299104	-0.187741898077662	0.167665078925159	-1.11974359408178	0.262823042155193	0.462452754898406	UNCHANGED
CDPF1P1	1.74017371215657	-0.0229941565779483	1.40893918680293	-0.0163201909587915	0.986978949630352	0.995189295529261	UNCHANGED
CLHC1	33.4720445133176	0.378865182193155	0.348901288817905	1.08588071851718	0.277531768508023	0.479390369136343	UNCHANGED
LOC105374674	1.8249034450161	1.40541146430871	1.4445005890484	0.97293935008677	0.330583446278414	0.536432244977358	UNCHANGED
RNU6-433P	2.66411632602088	0.996570710354441	1.45088565837048	0.686870605278236	0.492164271889464	0.6848408273106	UNCHANGED
RTN4	2037.43010682379	0.974073186272619	0.0676240523976906	14.4042415639954	4.86630456120824e-47	2.98983613205662e-45	UNCHANGED
EML6	26.4132293973597	0.848646612067356	0.400119008925115	2.12098548966012	0.0339230235401792	0.0997835720705731	UNCHANGED
RPL23AP32	7.03790133279136	0.065144348198459	0.80330223387445	0.081095689083619	0.935365854010696	0.969745846263744	UNCHANGED
SPTBN1-AS1	6.26626787777722	0.641870688230694	0.952337985282805	0.673994630215328	0.500314727597488	0.692396510577099	UNCHANGED
SPTBN1	4527.82601610089	0.138198767450559	0.0534328166062799	2.58640244381795	0.00969836201538024	0.0349547410333543	UNCHANGED
ACYP2	13.9020247043033	-0.0168040326705129	0.46996684007545	-0.0357557836800043	0.971477090014737	0.986026760510555	UNCHANGED
PSME4	619.958281751066	0.274416482301728	0.0824311055335719	3.3290404213973	0.000871457557317224	0.00426088255615269	UNCHANGED
GPR75	14.2626195502465	-0.0842962216691043	0.468058776691466	-0.180097513105006	0.857076014942704	0.928665116190825	UNCHANGED
LOC112268415	3.47191188299522	-1.98638183139625	1.17482530025892	-1.6907891164401	0.0908770865795394	0.216256135801747	UNCHANGED
ERLEC1	181.743444988499	0.405965570837133	0.167724665891662	2.42042855580561	0.0155022252088947	0.0522047529847493	UNCHANGED
CHAC2	10.2272186060922	1.04271138067039	0.626527347015645	1.6642711377838	0.0960582574998798	0.225632671664914	UNCHANGED
ASB3	7.10033406730942	-0.13192062263852	0.666479185553745	-0.197936598018307	0.843094669544317	0.920092032450153	UNCHANGED
CRTC1P1	38.9192038092637	-0.620086076938562	0.290889679464519	-2.13168813029063	0.0330324932501682	0.0976779953783897	UNCHANGED
LOC105377627	12.2613253409792	0	1.6789744862181	0	1	1	UNCHANGED
NRXN1	1.93557086257455	1.52188247308042	1.23632861556427	1.23096922122588	0.218334376080216	0.408263376810866	UNCHANGED
STON1	25.4088271906288	-1.33592191598265	0.44746783313922	-2.98551497346852	0.00283101277697143	0.0120648199489606	DOWN
PPP1R21	73.8282644301339	0.77161720829328	0.2232715705908	3.45595816902035	0.000548340410676284	0.00280252781033438	UNCHANGED
FOXN2	76.8628099593168	0.60129453529665	0.223595420470235	2.6892077397296	0.00716218323104348	0.0269654992894034	UNCHANGED
LOC100506235	1.34088591913206	-0.320719219271966	1.85746297503837	-0.17266520171975	0.862914597906708	0.931453255085722	UNCHANGED
RPS27AP7	4.48601801294556	0.464798229914891	0.946660961138771	0.490987004846771	0.623435638763307	0.785051499172444	UNCHANGED
FBXO11	276.272247960726	-0.0316776092284242	0.106053420972777	-0.29869483641226	0.765172897246652	0.873523566821037	UNCHANGED
RPL36AP15	1.74720848793868	-0.755343472037938	1.48474539381852	-0.508736026515172	0.610937266328042	0.776792371604999	UNCHANGED
MSH6	173.135474800845	-0.332838012541696	0.15206898216056	-2.18873045517116	0.0286164370457881	0.0869771674493075	UNCHANGED
RPL18AP6	30.0531314691959	-0.358502092459352	0.348114193429565	-1.02984049264825	0.303084888869382	0.507503191032459	UNCHANGED
KCNK12	5.02909521839196	0.11117860483993	1.67521674267566	0.0663666987128814	0.9470858823069	0.975885950604106	UNCHANGED
MSH2	91.2669416862286	-0.010645764706346	0.230724040471833	-0.0461406825425533	0.96319812054155	0.982368686383421	UNCHANGED
EPCAM	1.78480466564183	-0.324020429797251	1.35577620623623	-0.238992562568098	0.811111349871405	0.901664888583562	UNCHANGED
BCYRN1	138.013634054835	2.57893362955171	0.267403870055089	9.64433921251927	5.19446533376533e-22	1.35870202016758e-20	UP
EPCAM-DT	1.68918153740107	-1.16503916206876	1.42223083349224	-0.819163200960876	0.412693307120406	0.61558548125397	UNCHANGED
CALM2	730.239919274285	0.335150328672804	0.0800328811535457	4.18765792062149	2.81847899815544e-05	0.000186046234695243	UNCHANGED
STPG4	3.66289983864827	1.56306280087147	1.07175615158429	1.45841271688613	0.144726817519856	0.304541827908738	UNCHANGED
TTC7A	88.4671230867222	-0.526868826947954	0.199611050685696	-2.63947724907051	0.00830339963326509	0.0306431071614423	UNCHANGED
MCFD2	921.352172408201	1.18685526962132	0.0804801115520419	14.7471871836789	3.20757270893283e-49	2.10364094025143e-47	UP
SOCS5	150.77664030144	-0.839127468030157	0.153835034899589	-5.45472277220773	4.90493081343214e-08	4.75895326297598e-07	UNCHANGED
LOC105374584	6.54751755474839	0.40233057545717	0.855451828030782	0.470313537564494	0.638131026956219	0.794409737649918	UNCHANGED
CRIPT	53.2762481260509	0.162037048140056	0.259542549927225	0.62431785534006	0.532418860018516	0.718249954603856	UNCHANGED
PIGF	18.7795711374486	0.575378166539261	0.464389126944725	1.23900008237649	0.215345467559685	0.403957896032947	UNCHANGED
RHOQ-AS1	11.0044691602865	0.597272954484741	0.617177271071777	0.967749433558253	0.333169523331933	0.538884498366153	UNCHANGED
RHOQ	268.147093575258	0.242741156311706	0.132181306266525	1.83642576373284	0.0662947120908135	0.169888271020849	UNCHANGED
ATP6V1E2	8.90880188827535	0.344358830060977	0.641003570934842	0.537218270966514	0.591116851999962	0.763176150451862	UNCHANGED
EPAS1	1407.7764541836	-1.06991801376932	0.0650916853102665	-16.4370919061236	1.03780816392793e-60	9.24682939365905e-59	DOWN
PRKCE	436.258447818787	2.07909092582046	0.104754620940024	19.8472478556418	1.16404376700795e-87	1.62704217533536e-85	UP
LOC102724965	1.38433156817254	0.304584723780079	1.49430272268526	0.203830669084736	0.838485825468412	0.917636261354322	UNCHANGED
SRBD1	86.5850228905055	0.159864152842779	0.204234936480693	0.782746358666661	0.433776073063643	0.63586062769641	UNCHANGED
CAMKMT	27.3367355558046	0.396042774020795	0.391798037021662	1.01083399251155	0.312095890682674	0.516671293154736	UNCHANGED
PREPL	271.319727956002	0.410888990058765	0.117479952891565	3.49752430049081	0.000469597928678116	0.00243267151140515	UNCHANGED
PPM1B	71.908626728171	0.379537945463555	0.24120192671463	1.5735278346785	0.115596648384324	0.258428242206942	UNCHANGED
LOC102723904	3.24443969228948	-0.0261151551170472	0.959853712462781	-0.0272074325264016	0.978294287603084	0.989935905522617	UNCHANGED
LRPPRC	605.943117306649	0.336038596074274	0.0963343491915633	3.48825314017592	0.000486187541619794	0.00251401114006591	UNCHANGED
ABCG8	2.17943445334367	1.31732994635307	1.37169423506644	0.96036705023351	0.336870515252561	0.542700778209787	UNCHANGED
DYNC2LI1	52.0018540198242	1.2827211231235	0.272250812102543	4.71154195360255	2.45849470440709e-06	1.924458367846e-05	UP
LOC100421122	26.068376000933	1.40081155276083	0.375186931214355	3.73363631890607	0.000188734966891627	0.00106886505895831	UP
PLEKHH2	12.9947314343679	-3.82329826547529	0.765369040029416	-4.99536571969039	5.87243731841596e-07	5.00309288339255e-06	DOWN
THADA	134.433964877991	-0.128964421143593	0.165549172266051	-0.779009761138139	0.435973964787897	0.637753287871867	UNCHANGED
ZFP36L2	152.396603229438	-2.65862975630725	0.176964297666582	-15.0235374669549	5.14851718916981e-51	3.6094494802067e-49	DOWN
CHORDC1P1	9.18011357904022	0.651235704605959	0.623276578952397	1.04485829661778	0.296088466644567	0.500016798915585	UNCHANGED
TRI-TAT2-1	1.55831926572	0.276323137726903	1.50100856409435	0.184091646334893	0.853941559744057	0.926660635747299	UNCHANGED
HAAO	8.19846518713802	-1.18470122110308	1.09798252245859	-1.07898003553856	0.280596627665649	0.482675408131265	UNCHANGED
OXER1	1.99598513181341	3.62476024931387	1.48426086570573	2.44213152355155	0.0146008262055144	0.0495723208228518	UP
LOC105374555	2.05494126927978	0.135719318109171	1.67299718839015	0.0811234585754247	0.935343769924514	0.969745846263744	UNCHANGED
MTA3	109.706114335579	0.071201587031893	0.179677809219286	0.396273681993727	0.691903140185284	0.830176551912554	UNCHANGED
COX7A2L	135.704612012556	0.770012688014143	0.167251027533281	4.60393397500006	4.14583948653279e-06	3.13764989092451e-05	UNCHANGED
LOC107985873	2.5580726653741	-0.670731824969625	1.15778589734125	-0.579322849336739	0.562371350691877	0.741867096494611	UNCHANGED
LOC107985874	1.36893127422434	1.15421355134477	1.60494005310485	0.719163029866365	0.472040475422808	0.668143346457413	UNCHANGED
EML4	298.51765884881	-0.129365686094954	0.112424079115921	-1.15069375806552	0.249858245356842	0.448209657428444	UNCHANGED
EML4-AS1	2.21228927017622	-0.717777457314945	1.74466215413347	-0.411413439338029	0.680769401003138	0.823233313223626	UNCHANGED
PKDCC	44.5419114792578	-1.61152526275864	0.328487131264603	-4.90590074732798	9.2999546925394e-07	7.7202741924258e-06	DOWN
LINC01914	1.56407538645753	0.354938033830987	1.30539656212416	0.271900542815454	0.785698493849989	0.886934831180603	UNCHANGED
LDHAP3	50.3845606945991	0.809156427084288	0.284242849136542	2.84670812139091	0.00441738437819445	0.0177520906080756	UNCHANGED
LINC01794	8.45157506678399	4.78792546261737	1.2887940924451	3.71504299304609	0.0002031691478178	0.00114421425882581	UP
LOC105374491	10.5901300759107	4.44860240929422	1.26810620695572	3.50806768777968	0.000451374189370368	0.0023453839152135	UP
SLC8A1	102.135167602435	-1.4993958489202	0.214717987843833	-6.98309379655109	2.88749487129688e-12	4.08191752855142e-11	DOWN
SLC8A1-AS1	1.58093301027166	1.59490317968174	1.76980395477256	0.901175056921322	0.367495250751255	0.573848888968096	UNCHANGED
THUMPD2	44.7040453422244	0.498539358100152	0.288873974201358	1.72580226196718	0.084382992764959	0.204390907635172	UNCHANGED
TMEM178A	22.519424850829	-1.18866699008141	0.354341784379153	-3.3545775363865	0.000794862737891744	0.00392488009411016	DOWN
MAP4K3-DT	25.232908024454	0.695005523647153	0.376456031625889	1.84617980656458	0.0648661020123128	0.166915833092091	UNCHANGED
MAP4K3	238.14526240598	-0.326097977482022	0.115742749456285	-2.81743762796291	0.00484085159563668	0.0192190316145604	UNCHANGED
CDKL4	5.35935760106263	0.184563903260901	0.656840795566978	0.280987271963806	0.778720162219948	0.882500047277549	UNCHANGED
HSPE1P13	1.55189509869608	-1.48464341645991	1.38777906040771	-1.06979811038779	0.284710193053528	0.487464305424062	UNCHANGED
SOS1	411.130807662444	0.0489055747156788	0.0987940538224635	0.495025488108463	0.620582128965375	0.783266478479691	UNCHANGED
ARHGEF33	3.26194571210381	-1.07224150412262	0.985326316618182	-1.08820954646046	0.276502611281376	0.478281723156988	UNCHANGED
MORN2	15.8572311977977	0.117788777445067	0.448087276591051	0.262870167484286	0.79265065077166	0.891109392945127	UNCHANGED
ASS1P2	1.75141138129444	-1.44767172246136	1.61535513681253	-0.896194087275415	0.370149113045719	0.575741741838534	UNCHANGED
DHX57	177.426262260858	-0.244750542664135	0.133989735838909	-1.82663650414528	0.067754440979091	0.173052233625015	UNCHANGED
GEMIN6	37.8868588325028	0.414617361617543	0.300964711653508	1.37762782666321	0.168318224983445	0.33976611458884	UNCHANGED
SRSF7	201.781947063724	0.0111614319307761	0.140698300539458	0.0793288326012574	0.936771073462	0.970188784859998	UNCHANGED
GALM	33.6085055027953	-0.152663511882941	0.315280967675659	-0.484214169375399	0.62823388196991	0.788412272858544	UNCHANGED
HNRNPLL	135.14805315921	-0.0804507259393366	0.16579008185375	-0.485256566857271	0.62749436070741	0.788159647240607	UNCHANGED
RPLP0P6	1481.95802962878	-0.271293638801723	0.0878554335360877	-3.08795515408031	0.0020153888206357	0.00894288801283667	UNCHANGED
ATL2	59.9726106156658	0.172358694904571	0.265274848828868	0.649736285462032	0.5158625812236	0.704964910875929	UNCHANGED
CYP1B1	101.91947770634	-1.70299624884306	0.580766913723344	-2.93232312069055	0.00336436506789607	0.0140243542177871	DOWN
RMDN2	14.5600699631449	0.376620389256114	0.509811828376236	0.738743921371264	0.460062510043735	0.657812030855961	UNCHANGED
LINC00211	3.50680586948575	3.17386757999675	1.40595013765405	2.25745387051395	0.0239797288252598	0.0748827955475414	UNCHANGED
LOC344382	149.388507378442	0.159445710495811	0.16696173128514	0.954983571795307	0.339586004833868	0.545386097817208	UNCHANGED
LOC107985869	33.2231039720827	4.43005872074662	0.63046650677645	7.02663610696361	2.11572192867041e-12	3.02145627156993e-11	UP
LOC107985870	1.73039223020655	3.28529437974615	1.55321034518389	2.1151638539706	0.034415984489335	0.100875370526801	UNCHANGED
CDC42EP3	1775.51826070429	2.06139832546802	0.0703461406546763	29.3036448948531	9.31956616599358e-189	4.25352607625062e-186	UP
LOC105374464	5.97946819430613	3.56905402084884	1.29135155596919	2.76381284736223	0.00571302967028667	0.0221547070480824	UP
QPCT	17.1845583021643	-2.75201756684504	0.625324887051319	-4.40094041326583	1.07782722844258e-05	7.63526390145384e-05	DOWN
PRKD3	114.569247028324	-0.974762947197912	0.184483234693886	-5.28374813470362	1.26567232467118e-07	1.16838270107247e-06	UNCHANGED
NDUFAF7	66.8644171859944	0.213636764460835	0.237179029447466	0.900740529036334	0.367726294317995	0.574089413342243	UNCHANGED
CEBPZ	143.190472029058	0.158522715562446	0.19999151243812	0.792647216023708	0.427983391404784	0.630125070668317	UNCHANGED
CEBPZOS	172.359141614905	1.18353502118919	0.166004882691374	7.12951933702786	1.00720028738791e-12	1.47705096571432e-11	UP
ARL14EPP1	4.85032065871931	-0.860356904915385	0.828522091870289	-1.0384236139959	0.299072880527269	0.503316626942995	UNCHANGED
EIF2AK2	436.696021103673	-0.275039279709696	0.0999883512836656	-2.75071321987712	0.00594656776461141	0.0229449692007884	UNCHANGED
GPATCH11	55.4640211453654	1.16269699069045	0.291973237723544	3.98220398470682	6.82791384327336e-05	0.00042147244049397	UP
HEATR5B	201.480670413997	0.394211725458077	0.129937841859138	3.03384849107644	0.00241455658246626	0.0104812001960938	UNCHANGED
STRN	185.935584349524	0.253843492978712	0.186429636927084	1.36160482401194	0.173322632025313	0.347079812196822	UNCHANGED
VIT	2.02538846790014	-0.405658101223299	1.23747584183712	-0.32781092568326	0.743054625901145	0.861019360292913	UNCHANGED
FEZ2	267.430370984552	0.312224714959868	0.118992910093967	2.6238934295607	0.0086930980657675	0.0318918053055814	UNCHANGED
SMIM7P1	18.5611938764183	0.269334800712473	0.491871767396787	0.54757117314929	0.583986387621376	0.757952038347423	UNCHANGED
SLC25A5P2	45.5030526190581	0.0783198058525879	0.318258067193811	0.246088988546811	0.805613346886708	0.898635188277437	UNCHANGED
ATP6V0E1P3	8.08353485166092	1.33680483437981	0.782222749962612	1.70898230004651	0.0874542281736398	0.210190903694281	UNCHANGED
FAM98A	501.951229199945	0.642064119350075	0.0894591250242139	7.17717861846165	7.1164688466514e-13	1.05329390659505e-11	UNCHANGED
RASGRP3-AS1	3.71550879687463	-0.422832386697841	0.900326279855875	-0.469643501648678	0.638609739377965	0.794593658554009	UNCHANGED
RASGRP3	31.64182569085	3.56955551320788	0.564651812821179	6.32169317826725	2.58712684889333e-10	3.14619384712617e-09	UP
TYW1P1	1.94599177941839	-1.16944262519573	1.4473766282103	-0.807973959508911	0.419105572989575	0.621410194716013	UNCHANGED
LTBP1	479.98009369889	-0.542482233431225	0.106344549891876	-5.10117569713528	3.37550021185607e-07	2.95805982515475e-06	UNCHANGED
TTC27	100.951231462596	-0.237823344433564	0.179230493875943	-1.32691340234869	0.184537330397972	0.362378619472155	UNCHANGED
BIRC6-AS2	1.38804773798409	0.291169502485651	1.4691589772423	0.198187879593666	0.842898070087631	0.920088802102368	UNCHANGED
BIRC6	1271.15267916586	0.167476447525161	0.0639502196777367	2.61885648507734	0.00882250557930371	0.0323347287406667	UNCHANGED
YIPF4	96.569987919067	-0.231162737073585	0.207402142093276	-1.11456291984498	0.265037767580447	0.464704400954066	UNCHANGED
NLRC4	3.89621370697543	-0.710435464457203	0.881826438872404	-0.805640921092863	0.420449923365643	0.622216919411676	UNCHANGED
DDX50P1	24.3031251418899	-0.411858860483454	0.359712166401556	-1.1449678352655	0.252222481619489	0.450607411642295	UNCHANGED
SLC30A6	122.505280468934	0.337103989671921	0.170635013177409	1.97558510058797	0.0482017875003671	0.132251843412859	UNCHANGED
SPAST	98.7193593205313	0.0720256805486323	0.179091735205879	0.402171995630248	0.687557450499506	0.827419711469422	UNCHANGED
DPY30	62.4739904678583	0.197445643425392	0.289372738038689	0.68232289179568	0.495034801111753	0.687422326837552	UNCHANGED
MEMO1	27.0114666803276	0.690364736214106	0.369721368767345	1.86725678993289	0.0618657364449931	0.160761389425847	UNCHANGED
AK2P2	12.2027494544884	0.111796557859707	0.544598610860909	0.205282488111708	0.837351425172277	0.917096836327588	UNCHANGED
KRT18P52	2.13673310559101	-1.70615111761933	1.11980484734041	-1.52361469203452	0.127604990859928	0.278116949185404	UNCHANGED
XDH	10.1719291610554	2.80123131632138	0.8113021219841	3.45275975547895	0.000554882951432139	0.00283061184439515	UP
EHD3	163.526331446168	-1.76796133042546	0.17871224935438	-9.89278203823435	4.47417938751496e-23	1.23227275643331e-21	DOWN
CAPN14	2.63374585747008	-0.277773354093998	1.68315178689539	-0.16503167228094	0.86891905296564	0.934524656175992	UNCHANGED
GALNT14	4.45031575092119	1.09324339357631	1.10041821246384	0.993479916266137	0.320476133096448	0.525788335916648	UNCHANGED
LCLAT1	85.7980508851998	-0.223575956444543	0.195181767464996	-1.14547562176697	0.252012188296239	0.450440587138286	UNCHANGED
LBH	132.901682090157	0.0900902423262119	0.173757275858264	0.518483280088367	0.604121122740964	0.772517856308475	UNCHANGED
YPEL5	353.111199007185	0.244787286205902	0.104509260184274	2.34225451193784	0.0191676389518965	0.0622516813128396	UNCHANGED
ALK	9.84848673161991	0.996373026728146	0.651965860559757	1.52825951020302	0.126448118584601	0.276244627529645	UNCHANGED
CLIP4	260.235660201315	1.40034963151935	0.134232121327405	10.4322990478841	1.76563653332128e-25	5.39435729934386e-24	UP
TOGARAM2	1.45896964676116	3.37040421410725	1.61987035412692	2.08066294041405	0.0374647684566853	0.108010866096492	UNCHANGED
WDR43	361.333360678092	-0.243727705876174	0.0919182683283399	-2.65156981641079	0.00801185471446011	0.02968696302795	UNCHANGED
TRMT61B	21.1496882165102	0.00354393217177458	0.382027502437813	0.00927664146994617	0.992598417153709	0.998941184466994	UNCHANGED
SPDYA	1.91212551804341	-0.0749928371415463	1.33164679394931	-0.0563158620456236	0.955090182802828	0.978267444284403	UNCHANGED
PPP1CB	428.161108402871	0.276371139344755	0.119252507805889	2.31752895121177	0.0204749354476612	0.0658661473463024	UNCHANGED
PPP1CB-DT	3.43639378059924	-0.100711790995244	1.24017818976795	-0.0812075166505612	0.935276921839341	0.969745846263744	UNCHANGED
FOSL2	596.79593902722	-1.83786636177851	0.0912010543649729	-20.1518104650813	2.59449755150671e-90	3.89418411019436e-88	DOWN
LOC100505716	3.95050219821222	-0.211206621548203	1.10585085018588	-0.190990151621896	0.848533309000994	0.922992501251323	UNCHANGED
LOC100505736	2.06199853277914	0.0759884559538791	1.45242832873056	0.0523182138841192	0.958275140610413	0.979920678765948	UNCHANGED
BABAM2-AS1	1.53063050274154	1.6494310613561	1.62701980093576	1.01377442389296	0.310690402012508	0.51539399296773	UNCHANGED
BABAM2	125.719880693566	0.0913276483067597	0.174537728574067	0.523254479434823	0.600797173953958	0.769934452601723	UNCHANGED
RBKS	5.40777832884333	1.03018004246614	0.853726179725378	1.20668671868247	0.227552815808911	0.420404062185088	UNCHANGED
MRPL33	39.0295089240309	-0.181457973500496	0.306010498656043	-0.59297956866655	0.553194825758402	0.734614873419684	UNCHANGED
SLC4A1AP	101.082451731292	0.24435582978586	0.19002552550563	1.28591055930862	0.198474278088426	0.381100605749941	UNCHANGED
SUPT7L	165.943518193962	0.0872792742110311	0.143830001092754	0.606822453924239	0.543968745118878	0.72737321469887	UNCHANGED
GPN1	156.156317242228	0.116771365986916	0.155724021780502	0.749860969757826	0.453338443539465	0.652704625720504	UNCHANGED
CCDC121	5.48840577198193	2.36394085897575	1.17728863379579	2.00795352228449	0.0446482308344112	0.124450841543325	UNCHANGED
ZNF512	157.060773214644	-0.343425826898389	0.144190926151256	-2.3817436787814	0.0172308863772883	0.0570722071892292	UNCHANGED
C2orf16	19.7368774153873	-0.590601103444864	0.381389182541679	-1.54855231999225	0.121489375280252	0.267815513924846	UNCHANGED
FNDC4	31.9831185012778	-2.091344617129	0.366759011752271	-5.70223102940852	1.18249409441218e-08	1.22318676815144e-07	DOWN
IFT172	81.6297594140684	0.0182486551265302	0.210245639665649	0.0867968303911123	0.930833007098541	0.967339654774711	UNCHANGED
KRTCAP3	1.85945590671145	-0.674562107988169	1.169813109715	-0.576640920148782	0.564182050310174	0.74305302977731	UNCHANGED
NRBP1	553.76421519935	0.588355625612028	0.0952338844785157	6.17800721700855	6.49157480053939e-10	7.57316530199598e-09	UNCHANGED
FTH1P3	81.519085522514	-0.61683181407018	0.227208244642906	-2.71483024324064	0.00663097506692067	0.0252245494806283	UNCHANGED
PPM1G	350.982212069565	-0.202574575956833	0.10836061755453	-1.86944833398436	0.0615604653802958	0.160160335942873	UNCHANGED
ZNF513	77.3167090185156	0.0787781327358182	0.220377391879823	0.357469212535094	0.720740570498005	0.847457524638139	UNCHANGED
SNX17	268.96750137698	0.0597043180444929	0.126098854607918	0.47347232637547	0.635876239935261	0.793347887556601	UNCHANGED
EIF2B4	138.951745270124	-0.129857512117616	0.159293544233851	-0.815208882081114	0.414952754557587	0.617596393113661	UNCHANGED
GTF3C2-AS2	10.8127911960932	0.49967954047151	0.645460359983619	0.774144426908248	0.438845387652513	0.639943770357738	UNCHANGED
GTF3C2	234.738710479125	-0.0678506101755297	0.132619994004081	-0.511616748930345	0.608919261085981	0.77547036488702	UNCHANGED
MPV17	142.034475571225	0.21309423613144	0.164820573237795	1.29288614852709	0.196050438879645	0.377841435289933	UNCHANGED
UCN	1.37419279018785	3.03850118373884	1.61687330656355	1.87924506601991	0.0602110387473966	0.157345000575836	UNCHANGED
TRIM54	2.83637626471541	3.31904848979132	1.39950972042109	2.37157944768877	0.0177122382972414	0.0583554061991024	UNCHANGED
CAD	471.134604477252	-0.414472301143598	0.0878484103385656	-4.71803985463405	2.38127851635047e-06	1.86793801261529e-05	UNCHANGED
ATRAID	158.272087474062	0.168529897002504	0.153895950369584	1.09508987467037	0.273477264159548	0.475028671774055	UNCHANGED
SLC5A6	136.756160235597	-1.07671481744975	0.177317597040712	-6.07223893972877	1.26139056738668e-09	1.43853843187332e-08	DOWN
PREB	158.696796340064	0.104722001414117	0.147873934984225	0.708184315412238	0.478830804980677	0.672818052437036	UNCHANGED
ABHD1	2.67114289772933	-0.767784539558228	1.06944703917315	-0.717926658763625	0.472802509372268	0.668658062781353	UNCHANGED
CGREF1	1.31710211715548	-4.40804106059753	1.66335498145515	-2.65009039546162	0.00804702371792748	0.0298058861305239	DOWN
KHK	3.14102539197196	-1.67067754233193	1.74304938575224	-0.958479751628451	0.337820897035415	0.543800945893616	UNCHANGED
EMILIN1	79.1365803613703	0.162732609467345	0.870502896542694	0.186940916697299	0.851706957771886	0.925088606294825	UNCHANGED
OST4	523.004144931705	-0.177824628733103	0.119591022692288	-1.48693961076537	0.137030761283035	0.292525255187277	UNCHANGED
AGBL5	141.412081246398	0.0789647790173369	0.163532240616484	0.482869792034008	0.629188191818644	0.789140526152889	UNCHANGED
TRY-GTA2-1	1.34118717413524	0.354678038154477	1.71258413122229	0.207101088751383	0.835930911830397	0.916692970304054	UNCHANGED
TMEM214	415.180352888375	-0.223031303157464	0.105090469640083	-2.12227906033067	0.0338143108239842	0.0995554564596607	UNCHANGED
MAPRE3	84.0331122688581	-0.0224125230544814	0.209660966238399	-0.106898882784871	0.914869199521878	0.958859067302806	UNCHANGED
DPYSL5	1.5937967396573	3.88709866038894	1.71474358780841	2.26686875403745	0.0233982444962556	0.0734735102378912	UNCHANGED
CDKN2AIPNLP2	2.40646037485191	-2.17869348078541	1.26317483527897	-1.72477587419975	0.0845678711896431	0.20477218181953	UNCHANGED
CENPA	11.5088229037831	-1.96584573644512	1.1081302011054	-1.77402053881766	0.0760597530512826	0.18881122402474	UNCHANGED
SLC35F6	871.126073129357	0.30467515269779	0.0835779878461315	3.64539947119453	0.000266976765672998	0.00145697130002707	UNCHANGED
KCNK3	1.37239796641794	0.10881499043752	1.91218734959052	0.0569060298724505	0.954620050955314	0.978267444284403	UNCHANGED
DRC1	2.5569438111717	3.20160978267235	1.46898716202467	2.17946750348699	0.0292969562101522	0.0886359752007366	UNCHANGED
SELENOI	175.391859794764	0.630208537568712	0.151572941464235	4.1577905098412	3.21340494669023e-05	0.000209823615263592	UNCHANGED
ADGRF3	4.44032432005425	-0.259871713300374	0.873850560956881	-0.297386904479194	0.766171140406625	0.874216907349682	UNCHANGED
LOC105374334	5.14386931034482	-1.50411729902805	0.797387225927478	-1.88630724210379	0.0592535639276513	0.155424197006567	UNCHANGED
HADHB	218.16689834138	0.409233447125779	0.144553817581821	2.83101099626196	0.00464011257581954	0.0185504965401552	UNCHANGED
HADHA	389.631743140411	0.133065224514488	0.103047840134608	1.29129561901219	0.196601189195937	0.378609230618957	UNCHANGED
GAREM2	31.3355973813143	-1.95883967657751	0.361693979273556	-5.41573758156476	6.10365652712831e-08	5.85594914511786e-07	DOWN
PPIL1P1	16.1980112854261	0.0321300374388538	0.444125359147693	0.0723445234032876	0.942327732946415	0.973764782349765	UNCHANGED
SMARCE1P6	7.00768439313834	1.11957316755396	0.837668832105719	1.33653434942732	0.181374680984035	0.358285980239541	UNCHANGED
EMP2P1	28.9626268907396	-4.22288664062259	0.883227134341942	-4.78120120683215	1.7425084832034e-06	1.39525455490014e-05	DOWN
RPS2P15	2.95603071397852	0.69226796476962	1.09326741447145	0.633210096273015	0.526596453439696	0.713598349549144	UNCHANGED
LOC105374333	2.64786921822943	0.0800187810150038	1.35482746372239	0.059061971474325	0.952902748107149	0.977699987370641	UNCHANGED
RAB10	643.983497189887	0.148102615335424	0.0837501881699292	1.76838546362336	0.0769964850397129	0.190607636863863	UNCHANGED
TRMT112P6	53.2635889143016	-0.454469740506052	0.26143087040544	-1.73839355620565	0.0821414913444168	0.200591173539567	UNCHANGED
UQCRHP2	5.50916132275466	0.123571917398768	0.80188291735007	0.154102194628522	0.877529157888442	0.938657270924496	UNCHANGED
KIF3C	394.14081906686	-0.31613648728238	0.10691448521674	-2.95690978300553	0.00310739022033878	0.0130823936158992	UNCHANGED
PTGES3P2	10.7523870256582	0.15796593952771	0.567843940042752	0.27818548088374	0.780869979729004	0.8836399446774	UNCHANGED
TPM3P7	2.4921356562387	-0.144382768467979	1.25745083159764	-0.114821800455239	0.908586369075182	0.955902787693342	UNCHANGED
ASXL2	435.602391711281	-0.121222393630479	0.100554960211831	-1.20553370390789	0.227997334936565	0.421086167191457	UNCHANGED
DTNB-AS1	3.22944371683002	0.914374367240942	0.994232726152078	0.919678404451434	0.357740841112404	0.564631472571606	UNCHANGED
DTNB	80.5903348252205	2.73673729782884	0.280924034645968	9.74191226207391	1.99759361344505e-22	5.32469410859179e-21	UP
DNMT3A	265.914727787912	-0.640513720672609	0.124239387620024	-5.15548034276832	2.52981581203073e-07	2.25226117915029e-06	UNCHANGED
SUCLA2P3	13.6470839272731	0.564816536533264	0.513756131876927	1.09938646273631	0.271599532959672	0.472814028776859	UNCHANGED
EFR3B	332.489356285595	2.30852131169412	0.151611231469357	15.2265850578538	2.3557913432168e-52	1.73877615840596e-50	UP
DNAJC27-AS1	3.7760650537685	1.29867770869645	0.982648511389248	1.32160960266495	0.186298184105194	0.36460773512983	UNCHANGED
DNAJC27	18.8186979095387	0.507857984334065	0.434341211389605	1.16926041328028	0.242298727352058	0.43905110504792	UNCHANGED
ADCY3	79.4297617969744	-2.18100938600492	0.261421567248053	-8.34288237563596	7.25012728543033e-17	1.42856252521025e-15	DOWN
CENPO	84.0578984590485	-0.531309802076947	0.238026988690703	-2.23214100636018	0.0256056449677263	0.0793047243314253	UNCHANGED
PTRHD1	67.4014114223618	-0.102176315178878	0.223128957138646	-0.457924943894164	0.647006365488811	0.80124316727348	UNCHANGED
NCOA1	224.386999517533	0.024918593219836	0.145902889526511	0.170788894590798	0.864389761607816	0.932070844888177	UNCHANGED
ITSN2	199.068560000198	0.232091918431074	0.14082989543001	1.64803018366522	0.0993464774835984	0.231291341082989	UNCHANGED
PFN4	2.1863071958102	2.31907128231758	1.5861247710899	1.46209889952355	0.143714110277646	0.302838251413292	UNCHANGED
TP53I3	232.5795381585	0.166240766562752	0.150015222361429	1.10815931840724	0.267793016629009	0.468287045421156	UNCHANGED
FAM228B	13.3434934318432	0.533798845682745	0.491255419539293	1.08660143878586	0.27721298892683	0.47917207931484	UNCHANGED
SF3B6	92.8629084177319	-0.471266416458271	0.179984427670408	-2.61837328127779	0.00883500991276373	0.0323646456493117	UNCHANGED
FKBP1B	19.6387617991991	0.125254893754341	0.470946238457495	0.265964315087413	0.790266691905673	0.889837904343834	UNCHANGED
WDCP	56.4268001806857	0.153742108253978	0.300016488505715	0.512445529309796	0.608339233374794	0.775325724862215	UNCHANGED
MFSD2B	1.60023286921158	0.672559231961312	1.72341454197281	0.390248089233033	0.696353104889345	0.833016359333795	UNCHANGED
UBXN2A	117.936705846603	0.150096438986225	0.184655595046171	0.81284533484455	0.416306739507403	0.618870242112706	UNCHANGED
ATAD2B	109.103158065597	0.0339704530651939	0.186409500912875	0.182235631224994	0.855397811471841	0.92747861090058	UNCHANGED
LOC102723401	6.15046486342116	-0.72721212358454	0.824123235470228	-0.882407014249037	0.377556743948895	0.58248337621917	UNCHANGED
LOC105374325	13.8273993312058	0.272529747626758	0.57073616937819	0.477505653660737	0.633002095916307	0.791547877154406	UNCHANGED
PPIAP61	2.25829905447243	-1.75079534221234	1.4465336171095	-1.21033850959566	0.226149026481878	0.418650244223974	UNCHANGED
KLHL29	128.607112455396	-0.55238642427498	0.174947529499844	-3.15744055291431	0.00159160685271726	0.00727907886588317	UNCHANGED
LDAH	89.2679891098016	-0.0853467191130541	0.199672663530503	-0.427433167885879	0.669063853458149	0.816473521149707	UNCHANGED
GDF7	9.48943350136581	-1.80936600327347	0.551301208058887	-3.28199172580119	0.00103076629689453	0.00494255091418293	DOWN
HS1BP3	78.0523786032476	0.133134638608787	0.215445276903876	0.617951066377692	0.536607595339617	0.721846151108283	UNCHANGED
NDUFAF2P1	32.6894387018861	0.18984968667153	0.313809475838497	0.604983919508016	0.545189681345965	0.728483123237209	UNCHANGED
RHOB	404.18469530306	-0.886301352006358	0.0968523033867715	-9.15106116234519	5.63769968507573e-20	1.3133491224691e-18	UNCHANGED
LOC100421404	10.1417531324778	-0.818319696305235	0.656664958771568	-1.24617536747518	0.212700020205078	0.400473417399087	UNCHANGED
PUM2	461.841802532467	-0.0126976717400008	0.102353166266886	-0.124057439580244	0.901269796062497	0.951517618804781	UNCHANGED
DRG1P1	76.7235235114819	0.0174230098853362	0.219072386596827	0.0795308352457987	0.936610406303672	0.970187824297143	UNCHANGED
SDC1	465.093270968094	2.70496595561068	0.139694121930873	19.3634915930767	1.56882841137621e-83	2.05177067789576e-81	UP
LAPTM4A	568.381262600316	0.605132856555156	0.0817956249121781	7.39810787196592	1.38138618559521e-13	2.15284464492344e-12	UNCHANGED
MATN3	16.6943653247751	-2.63609481089629	0.548941598362701	-4.80214073547866	1.56978296955596e-06	1.26510365157295e-05	DOWN
WDR35	74.2381576547193	-0.216166008854314	0.229770595047827	-0.940790568999129	0.346812194849797	0.552980744732701	UNCHANGED
TTC32	2.99706422425869	-0.682832754504558	1.4529403874611	-0.469966118635987	0.638379224320401	0.794430636731481	UNCHANGED
LINC00954	2.55154031399083	-1.15032283827765	1.55610808420582	-0.739230680666207	0.459766933667656	0.657557568877883	UNCHANGED
CISD1P1	6.57622598677704	0.832520784085214	0.705884088979122	1.17940154351579	0.238238320805481	0.434627502002344	UNCHANGED
OSR1	19.0106087842207	-2.45157953797812	0.580312306568643	-4.2245865032127	2.39379892379233e-05	0.00016033219266754	DOWN
LOC105373455	4.29833782434489	0.794828793304274	0.940051323138012	0.845516381649285	0.397822590224259	0.602127382227153	UNCHANGED
LOC105373456	13.8859233250195	-0.429689137691617	0.564309469476425	-0.761442366172393	0.446392890658308	0.646728161773722	UNCHANGED
RDH14	6.61202918885233	0.278997625311312	0.86595650859442	0.322184338985069	0.747313048139356	0.863403885343212	UNCHANGED
LOC105373454	4.70792754525598	5.39116398414804	1.31053131103357	4.11372390629584	3.89327048315126e-05	0.000250558564273942	UP
LOC105373451	1.70494387529977	3.00461739383423	1.66532801860435	1.8042195653156	0.0711968933341998	0.17959026872615	UNCHANGED
LOC105373449	3.63960522323127	-1.72400697634394	1.31152714002675	-1.31450346983195	0.18867683118629	0.367942854259695	UNCHANGED
GEN1	65.7252512793837	-0.306121694329343	0.267193158991321	-1.14569435641609	0.251921639805935	0.450440587138286	UNCHANGED
SMC6	126.341867502354	-0.485665082369209	0.171651920093678	-2.82936003339876	0.004664119645799	0.018636478784822	UNCHANGED
VSNL1	1.49754837663539	-0.555576492613622	1.68338166278951	-0.330035965636565	0.741372786596315	0.860140122402988	UNCHANGED
LOC101928149	6.60472675243379	0.108295694225462	0.613888083367476	0.176409507139163	0.859972236178067	0.930315826918507	UNCHANGED
ZFYVE9P2	3.80103789165486	-0.311597521424658	0.926089175258856	-0.336466001060386	0.736519485778835	0.857004437027803	UNCHANGED
CYRIA	218.21974653293	5.29094815724202	0.31056901050446	17.0363042618061	4.41781548437563e-65	4.20425640393943e-63	UP
MYCN	3.30837320579372	4.3923045782232	1.41582338615875	3.10229695395829	0.00192025227780546	0.00859406082466305	UP
DDX1	284.078660572176	0.188582822974992	0.112782892270925	1.67208713287812	0.0945071415203495	0.222996171445568	UNCHANGED
NBAS	325.224784265094	0.417907398912019	0.100025063486383	4.17802682993459	2.94048975088013e-05	0.000193699890393765	UNCHANGED
TRIB2	103.33921445731	-2.26039296697777	0.209674001679575	-10.7805114075712	4.2551342693366e-27	1.39943857058006e-25	DOWN
ST13P1	33.782394315473	0.323980471655452	0.298820603978206	1.08419723185849	0.278277358763026	0.480052055798852	UNCHANGED
LPIN1	185.600698291032	0.84274517686231	0.156527144345312	5.38401936857126	7.28406604828288e-08	6.92311317908195e-07	UNCHANGED
RN7SL674P	1.44482309384533	-1.32344507337382	1.50086245169692	-0.881789714891919	0.377890534588664	0.582877709879363	UNCHANGED
GREB1	74.4577966742116	-1.95232418080561	0.278278186531295	-7.01572841601817	2.28754016205646e-12	3.25850625377266e-11	DOWN
E2F6	26.2461635161885	-0.489996899014346	0.417529818294612	-1.17356145009169	0.240570729786817	0.437230703043672	UNCHANGED
AIDAP1	8.15897182448564	0.686430140994059	0.675485279272149	1.016202961127	0.309532746619698	0.514369917179591	UNCHANGED
ROCK2	541.374413192873	-0.00220451607539434	0.108804298437001	-0.0202612958041431	0.983834930917898	0.993026330055868	UNCHANGED
SLC66A3	49.6296849821023	0.549863834577491	0.260896632811931	2.10759268393419	0.0350662369612539	0.10241887467696	UNCHANGED
KCNF1	2.02239854000219	-2.12727963281499	1.40049927296004	-1.51894376090525	0.128776652605817	0.280070121450598	UNCHANGED
PDIA6	580.254533934841	0.114687519647244	0.0886286719746729	1.29402277041924	0.195657555684634	0.377376936207948	UNCHANGED
LOC105373428	1.56142181877491	-3.62654054179587	1.80928929758391	-2.00440059344776	0.0450271658059401	0.125309549039826	UNCHANGED
ATP6V1C2	5.34035052167526	0.316289286303745	0.958090395355618	0.330124681175149	0.741305754792377	0.860106972771814	UNCHANGED
RN7SL832P	1.52375122166929	1.92797048244359	1.65611002694221	1.16415603497271	0.244360783597766	0.441642521769875	UNCHANGED
NOL10	137.766564356066	0.0378900884773177	0.152739097572118	0.248070658263693	0.804079737467164	0.898313091413604	UNCHANGED
ODC1-DT	1.97847987539264	-0.404130108040876	1.60267966502164	-0.252159003986251	0.800918164432464	0.896644648422489	UNCHANGED
SNORA80B	8.3914393111774	0.893613893754866	0.688902486588849	1.29715585464013	0.194577566545213	0.375909873722974	UNCHANGED
ODC1	850.716144162084	1.49503187300287	0.0901140369032967	16.5904438906363	8.17141898276011e-62	7.42868350123769e-60	UP
HPCAL1	319.467808115868	0.486213847445448	0.132941426518496	3.65735392028309	0.000254832404148755	0.00139888853372184	UNCHANGED
RRM2	132.634828369011	0.443534694149137	0.423252934942404	1.04791876802814	0.294676034471404	0.498459635044133	UNCHANGED
CYS1	3.15032973524389	0.930442939675135	1.32527359725753	0.702076115905847	0.482631696331211	0.676755612060393	UNCHANGED
KLF11	50.9199434773956	0.17866995750302	0.280710489408531	0.636491916919405	0.524455847747576	0.711663769129712	UNCHANGED
LOC101929882	1.80490808832846	-0.773910040815625	1.43482230901254	-0.539376922113957	0.589626801642866	0.762088296361385	UNCHANGED
LOC112268412	4.84047234410805	0.0223929178825609	0.935344991597188	0.0239408112340698	0.98089982094488	0.99113214816923	UNCHANGED
GRHL1	16.0796409071983	1.21174341701915	0.538024523076383	2.25220852404737	0.0243090976071587	0.0757592891424884	UNCHANGED
LOC105373422	7.86514531439824	-0.443312304715906	0.701680009172441	-0.63178699538376	0.527526072496651	0.71438924743351	UNCHANGED
TAF1B	77.7628632583691	-0.104875523227952	0.227027784467478	-0.461950168231393	0.64411705617268	0.799081036458968	UNCHANGED
YWHAQ	754.70247538725	-0.110110157705294	0.0754123144092425	-1.46010845268262	0.144260269906865	0.303845985703251	UNCHANGED
LOC101929643	1.70571197983204	1.17280851707503	1.58064049661182	0.741983088241128	0.458097582152657	0.656434557634126	UNCHANGED
ADAM17	184.817861559768	0.15656386988795	0.128118709976251	1.22202190388095	0.221699343888218	0.412657854907707	UNCHANGED
IAH1	108.480088119841	0.0929691385151932	0.18068860648651	0.514526844403629	0.606883697061399	0.774365144431021	UNCHANGED
CPSF3	177.467390456283	-0.0983863797599678	0.138676857572115	-0.709465021651539	0.478035950255603	0.672123474884717	UNCHANGED
ITGB1BP1	137.711775637673	0.622830349699098	0.179603018736605	3.46781671087891	0.000524705038647144	0.00269201731688569	UNCHANGED
EIF1P7	37.5908410470212	0.136093685904894	0.316593023522549	0.429869503726447	0.667290570393	0.815124434291823	UNCHANGED
LOC107985851	16.2978802747689	2.73058018487071	0.736413109956183	3.70794618937893	0.000208947041375365	0.00117174553349737	UP
ASAP2	440.374502168326	1.4375119954949	0.104992494146119	13.691569165833	1.14020039016437e-42	6.40689485568741e-41	UP
RPL30P3	7.23278159173911	-0.662526188756513	0.69358074945106	-0.955225745929187	0.339463548657587	0.545228583896745	UNCHANGED
MBOAT2	171.695681097125	-1.99542043766411	0.189096361745147	-10.5523999470356	4.95158737910997e-26	1.55529915935977e-24	DOWN
LOC100216337	1.39339057277348	-1.17969826633997	1.63691784742786	-0.720682634252943	0.471104799231729	0.667286574831743	UNCHANGED
KIDINS220	626.040920028987	0.174766703733753	0.0836806550898365	2.08849588409806	0.0367531262939631	0.106313418359581	UNCHANGED
ID2	106.673950701601	1.73820493140793	0.364126217891239	4.77363300416648	1.80931962093676e-06	1.44461349527418e-05	UP
ID2-AS1	2.66131011127501	0.750876151469754	1.60701783832026	0.467248174578205	0.640322330491183	0.796038688341463	UNCHANGED
LOC105373411	1.31603251945709	-2.58684776700932	1.79587641157747	-1.44043752138661	0.14974365453786	0.312248679728176	UNCHANGED
LINC01814	3.98003422592117	-1.72552401559759	1.37217284181851	-1.25751214643688	0.208568243521794	0.395256350997491	UNCHANGED
LOC107985846	80.753034454767	-0.0185238316716112	0.207552384986864	-0.0892489463456835	0.928884066989329	0.96625718750404	UNCHANGED
RNF144A	67.7658279372334	-0.88672324937639	0.235959207140758	-3.75795147017692	0.000171310094705609	0.000979340224436667	UNCHANGED
GRASLND	4.17306807566686	-0.883962510878212	0.987121906145364	-0.895494776658355	0.370522656759961	0.576042314617988	UNCHANGED
CMPK2	4.77277392252886	-3.48390393823495	1.26011728824559	-2.7647457667099	0.00569671756320951	0.0221029478805721	DOWN
PIK3CDP1	8.38503260531906	1.88701675353672	0.698411807091785	2.70186834525942	0.0068951058719463	0.0260776966703544	UP
SOX11	527.491105884964	-0.705069916394705	0.0829301800258951	-8.50197016543972	1.86399724701947e-17	3.79657872790012e-16	UNCHANGED
RPS7	65.5628328964787	-0.178081854553032	0.251387379359647	-0.708396161361224	0.478699275571528	0.672717770446252	UNCHANGED
RNASEH1-DT	10.4476326958263	-1.05462631110126	0.583941668361357	-1.80604736438955	0.0709109415016531	0.179030514308305	UNCHANGED
RNASEH1	167.19824249288	0.132767117051191	0.151493367281593	0.876388976188018	0.38081860918815	0.585858662439553	UNCHANGED
EIPR1	95.0233877952661	0.020100890949398	0.19792118789393	0.101560076327808	0.919105870009926	0.961318225498675	UNCHANGED
LOC107985840	7.00450442505285	0.842412657102298	0.833021972230849	1.01127303382683	0.311885768840104	0.516524307063433	UNCHANGED
LINC01250	1.58274646498659	-1.65649304658039	2.03068740209758	-0.815730202920121	0.414654460723169	0.61730250727292	UNCHANGED
PXDN	7261.30945174063	0.430148749275551	0.0577231605965246	7.45192648549203	9.19869820193652e-14	1.4487301872402e-12	UNCHANGED
SNTG2-AS1	3.49290187442555	-2.57631928586823	1.70699031429118	-1.50927586659333	0.131228299371622	0.283636772701939	UNCHANGED
LOC105373481	1.66545028779702	0	1.98193968241707	0	1	1	UNCHANGED
TMEM18	41.8747104310743	0.241900040192659	0.310942386165696	0.77795775344618	0.436593919142688	0.637960562411439	UNCHANGED
ALKAL2	1.90654075151609	1.6498545875323	1.62179615902396	1.01730083546704	0.309010339289931	0.513807228838662	UNCHANGED
ACP1	141.316627975594	0.350303152005724	0.156958917160002	2.23181427563385	0.0256272404240001	0.079358571703453	UNCHANGED
SH3YL1	36.8942424439785	0.303277093071216	0.299668661218529	1.01204140545766	0.311518256464452	0.516173541347782	UNCHANGED
LOC440570	2.7778352664335	0	1.76567882120659	0	1	1	UNCHANGED
LOC105379524	4.23518525199195	0.168201990259773	0.942120983913511	0.178535446223767	0.858302486282794	0.929438520421486	UNCHANGED
LOC107987366	2.57491409301553	-1.33199429476035	1.15091664008271	-1.1573334230919	0.247136163196755	0.444965220984039	UNCHANGED
LOC102724250	13.6940635900715	0.669467193712236	0.504389476351942	1.3272822394199	0.18441533670534	0.36222243018428	UNCHANGED
SNX18P19	1.40094871344389	3.79784917963262	1.77499306136753	2.13964170468734	0.0323837335217931	0.0961664873830011	UNCHANGED
SNX18P18	1.8331682384843	4.11835388246094	1.59193989842203	2.58700337025484	0.00968146452193286	0.0349258327689751	UP
PGBD2	12.5500015170214	-0.248321080067465	0.560292155312072	-0.443199280434606	0.657621599318058	0.807985625483945	UNCHANGED
ZNF692	71.2565078892362	-0.129534088018063	0.213784914947199	-0.605908457339266	0.54457554310435	0.727923462195068	UNCHANGED
ZNF672	74.004207487116	0.485310057387406	0.253696579905468	1.91295467037136	0.0557538557614611	0.148279133101358	UNCHANGED
SH3BP5L	228.764816898466	0.520383321606175	0.138212618267623	3.7650927109893	0.000166487297022319	0.000954453194208443	UNCHANGED
DPY19L4P1	16.2578202392568	0.0785351483590851	0.490498921899712	0.160112784865901	0.872792230238261	0.936500408119677	UNCHANGED
OR2L2	1.32948822292724	1.31593938391805	1.70851807238516	0.770222689000268	0.441167807232147	0.641959583638476	UNCHANGED
OR2L5	1.85548954577408	0.0487545589638303	1.56278223720169	0.0311972825152722	0.975112207099705	0.988214635633264	UNCHANGED
OR2L1P	3.20311267626579	-0.296318290565264	1.0737103718429	-0.27597599719249	0.782566502039337	0.884619755944588	UNCHANGED
OR2L13	1.65010170760798	-1.50893703739743	1.79064059167034	-0.842680013184482	0.399407428221071	0.603591683669074	UNCHANGED
CLK3P2	3.75990075786151	0.0824159317003007	0.988701490715831	0.0833577500127269	0.933567082150454	0.969100177553507	UNCHANGED
OR2T8	1.31460238265103	0.660332135166674	1.77088601979013	0.372882346908431	0.709236011158339	0.840292125108343	UNCHANGED
OR2W3	19.1099197622868	-0.403321641836827	0.489854812549206	-0.823349350673804	0.410309356912804	0.613605567372694	UNCHANGED
TRIM58	300.771113421257	-0.0533845609291936	0.137045368736292	-0.389539328628596	0.696877223436924	0.83327727546795	UNCHANGED
HSD17B7P1	1.65661248860922	-0.434293245967932	1.56975445567818	-0.27666317136224	0.78203875337538	0.884425521137142	UNCHANGED
NLRP3	10.4190991063866	1.97793835708418	0.775409978371627	2.55082912556514	0.0107467000772751	0.0381733164752511	UP
LOC107985115	24.4736365195385	1.0213216385232	0.435438364735481	2.34550219097857	0.0190014669117796	0.0617927593449234	UNCHANGED
ZNF496	157.866088898179	-0.359795874224564	0.140870425240059	-2.5540909215787	0.010646545150657	0.0378536304847841	UNCHANGED
LOC343165	47.3603622207458	0.762202727510521	0.298797013019468	2.55090477581467	0.0107443677460637	0.0381710945628227	UNCHANGED
RNA5SP82	2.2834091387559	-0.403272403833509	1.32600218423634	-0.304126500414295	0.761031518068102	0.871320172441416	UNCHANGED
MIR3916	7.5631384679519	1.32316095527706	0.750676982822953	1.76262358584814	0.0779639963988824	0.192561873196232	UNCHANGED
LOC112268259	15.4899045734734	0.716747745919653	0.451482803507539	1.58754163027094	0.112390026119137	0.252965184775067	UNCHANGED
ZNF731P	22.7867920389106	1.25447576890654	0.393576814186139	3.18737213090314	0.00143571924428025	0.0066684164442541	UP
LOC100131465	8.88626904202089	0.0627576270543292	0.665190571671517	0.0943453345958128	0.924834838690924	0.964327097601367	UNCHANGED
ZNF124	64.2639412976962	0.143184673464509	0.249450008299134	0.574001478054895	0.565966801076621	0.744327053177157	UNCHANGED
LINC02897	3.45744625608714	-0.805143421762523	0.998892280898367	-0.806036283550421	0.42022192837068	0.622126519666482	UNCHANGED
FLJ39095	2.49815124912985	-0.52693963027864	1.34462276800895	-0.391886589172445	0.695142012355342	0.832279884593119	UNCHANGED
ZNF669	28.0329975613322	0.128287366819249	0.345175216253575	0.371658684570811	0.71014698982749	0.840792380777277	UNCHANGED
LOC100420880	4.25427437131202	0.326868027924905	1.34004782045647	0.243922659277608	0.807290719570991	0.899492077746524	UNCHANGED
ZNF670	12.414021954093	0.060802939511641	0.552208292809129	0.110108704094847	0.912323165264434	0.957845532969442	UNCHANGED
ZNF695	5.86734534328062	-0.954253695609969	0.997123213270036	-0.957006800072904	0.338563822762585	0.544376849883662	UNCHANGED
AHCTF1	155.125010330316	-0.364306858935951	0.154879226491086	-2.35219962799155	0.0186627559955678	0.0609309853865588	UNCHANGED
LINC01341	1.34237208139984	-1.03722314381011	1.68053858567039	-0.61719686334744	0.537104884383517	0.72229787338262	UNCHANGED
KIF28P	25.0884187204064	-0.756458396930649	0.377485223925941	-2.00394174125093	0.0450763015024299	0.125368288372136	UNCHANGED
SCCPDH	87.4545937096274	0.0986523371289688	0.232041560465045	0.425149429831686	0.670727746282205	0.817214084218974	UNCHANGED
LOC107985100	1.85459111360949	1.9094555529439	1.61184008614986	1.18464329641096	0.236158510758911	0.431808432230584	UNCHANGED
LOC100887078	2.94104685654669	0.163366850991256	1.04722462543945	0.155999818016791	0.876033164666776	0.937711467697687	UNCHANGED
LOC105373271	3.86472974736239	-1.03331485857969	1.15704894004671	-0.893060632800872	0.371824703429267	0.577304059114976	UNCHANGED
CNST	150.363110387972	0.372729532162065	0.167688354240208	2.22275144777282	0.0262325646380381	0.0808970043526041	UNCHANGED
TFB2M	25.6944451299109	-0.211932321512378	0.330959892534791	-0.640356509331716	0.521940850369189	0.709456340950376	UNCHANGED
LOC107985726	6.23397840484271	5.64560176107103	1.3292466311631	4.24721916062417	2.16440214269605e-05	0.000146061223654962	UP
LOC107985599	37.7220721585466	2.73548436832548	0.449414203471388	6.08677773687593	1.15205725796784e-09	1.31923238695303e-08	UP
RNU6-1283P	2.63983870588162	2.78008534418806	1.4832738060118	1.87429005549764	0.06089045743365	0.158731109691823	UNCHANGED
CHCHD4P5	4.57070549447548	3.20163671699397	1.19324857229677	2.68312637561465	0.00729374228167781	0.0273916460768165	UP
SMYD3-AS1	16.4905683048112	4.53707905391919	0.880926930267552	5.15034663833152	2.60005463194131e-07	2.31203267549644e-06	UP
LOC105373269	15.4976607318113	2.57300105693813	0.613416875407146	4.19453908115968	2.73427008330135e-05	0.000181129194736231	UP
LOC105373270	3.98700672291676	3.3104259750588	1.22099127342427	2.71126096239386	0.00670278502894124	0.0254673945612032	UP
SMYD3	175.802943656166	3.07367537201735	0.204771858252297	15.0102430981034	6.29166938594009e-51	4.38339234103315e-49	UP
EFCAB2	22.0514868343059	-0.423101325792705	0.452292270228773	-0.935459997091476	0.349551289686347	0.555891543682659	UNCHANGED
LOC101928068	1.85147140149144	-0.336312553588769	1.29217972994449	-0.260267628252625	0.794657341248827	0.892367783692557	UNCHANGED
HNRNPU	1330.28859303542	-0.138276139685542	0.0618086044852758	-2.23716650516648	0.025275459625856	0.0784321325201393	UNCHANGED
COX20	111.665077665905	0.546742335443442	0.191630281982705	2.8531103215346	0.00432935888147673	0.0174516550153831	UNCHANGED
DESI2	234.902393961521	0.551090042273094	0.137819889697168	3.99862489720463	6.3711558285761e-05	0.000395131805186567	UNCHANGED
CATSPERE	5.14564014953457	-2.05644366707179	1.22503806699724	-1.67867735907379	0.0932149407941754	0.220692243904398	UNCHANGED
LOC105373264	3.57967302780232	-1.76031060605583	1.09781553102812	-1.60346666293497	0.108831663533113	0.246846990188088	UNCHANGED
ADSS2	116.642570519084	0.279665732499993	0.18825158454401	1.48559563616641	0.137386110009502	0.292982069634071	UNCHANGED
LOC107985371	6.09641931277809	3.49114837037112	1.32802286691984	2.62883151889421	0.00856787978288474	0.0315047786031625	UP
ZBTB18	157.596679858068	0.119981342772972	0.138198553998005	0.86818088396716	0.385295317391586	0.590109786087604	UNCHANGED
RSL24D1P4	2.2126176057651	0.42450739279762	1.18563716562375	0.358041570478511	0.720312204165636	0.847265667383384	UNCHANGED
MAP1LC3C	2.68984574427065	3.44358713037606	1.4295367867637	2.4088831866803	0.0160014186517311	0.0535471684464036	UNCHANGED
CFL1P4	26.4916004385075	0.511446379114464	0.378815647187138	1.35011946552938	0.176977665406661	0.352316940462396	UNCHANGED
EXO1	28.0935718318397	1.65984428947057	0.922637392026816	1.79902126644172	0.0720153167500392	0.181114204662177	UNCHANGED
OPN3	15.5962150327051	0.354070728773518	0.459570229328541	0.770438784276422	0.44103965442876	0.641940177783586	UNCHANGED
KMO	1.3766130060677	2.32682704954538	1.75699995356208	1.32431821914852	0.185397382190654	0.363480937609519	UNCHANGED
FH	96.7507064044953	-0.280027809532263	0.221840618539575	-1.26229277296352	0.206843456265618	0.392719845141716	UNCHANGED
LOC105373230	4.13173896426457	0	1.75085318606428	0	1	1	UNCHANGED
RFKP1	3.94835128344402	-0.50750030912269	0.947977134750123	-0.535350791194412	0.592407310783274	0.764004215348431	UNCHANGED
RGS7	6.11128517032221	-0.407713334230412	0.966622254187936	-0.421791793499451	0.673176996235699	0.818781222810419	UNCHANGED
GREM2	8.63536713358878	0.651340945582621	1.23995774374848	0.525292856846535	0.599379622312647	0.768828555973618	UNCHANGED
ADH5P3	3.84667822007735	-1.42479345403585	0.899438532680365	-1.5840920777431	0.113172766953594	0.254167077741533	UNCHANGED
PSMD2P1	435.435157957287	0.302578919369942	0.0969512610418643	3.1209384604011	0.00180275703107782	0.00812676037956548	UNCHANGED
FMN2	191.882159354179	-4.47619238307246	0.219086159083311	-20.4311965749069	8.83111401242036e-93	1.38111212429209e-90	DOWN
LOC128136	11.3371068578334	0.868710128122268	0.602241966616912	1.44246030047065	0.149172563302423	0.311331378548896	UNCHANGED
CHRM3	4.31774670162853	1.72205387239545	1.02453106439182	1.68082153118286	0.0927975851630369	0.219913658428119	UNCHANGED
LOC100130331	530.074053178909	-1.13615079006484	0.129396463144733	-8.78038520105473	1.6291572506226e-18	3.48655241654774e-17	DOWN
RYR2	5.07931905068444	4.01774287527397	1.40667137595351	2.85620575207236	0.00428737198709986	0.0173167395917466	UP
RPL35P1	111.293457439459	0.0532072960875467	0.188553898695241	0.282186135931061	0.777800788453412	0.882084374446181	UNCHANGED
LOC105373218	2.34887905820919	1.76389963385089	1.28743723574345	1.3700859233206	0.170660081451126	0.343192344355092	UNCHANGED
MTR	272.112910127611	-0.12432201515541	0.116885716432299	-1.06362025190151	0.287500764281795	0.490589584342901	UNCHANGED
ACTN2	19.3318001311553	7.36338582127492	1.22083884082516	6.03141510168373	1.62530104482021e-09	1.82471047019875e-08	UP
HEATR1	417.940893363424	0.0314400516201316	0.0895552532144864	0.351068759136129	0.725536764700575	0.850689888726655	UNCHANGED
LOC107985367	4.21407810491964	-0.708486292605414	0.924209445114983	-0.766586293128901	0.443327527562575	0.643970955209757	UNCHANGED
LGALS8	189.749230090284	-0.431196654805612	0.139406304004312	-3.09309294070572	0.00198082089466752	0.00881749173732972	UNCHANGED
EDARADD	3.17595135559329	-3.14657356409692	1.53406329600956	-2.05113672446362	0.0402536338174193	0.114431456297542	UNCHANGED
LOC100130485	52.5183438266134	-0.490744416897848	0.269173666919088	-1.82315165712463	0.0682804245874417	0.17394047334247	UNCHANGED
ERO1B	21.8929907085774	-0.231579541160046	0.407235263891157	-0.568662789531756	0.56958500472076	0.746801843558367	UNCHANGED
GPR137B	88.7084443140113	0.569634277928905	0.202865362755671	2.80794252005931	0.00498591252702697	0.0197074845801398	UNCHANGED
LOC343508	131.458062335808	-0.113819867046888	0.189965012457579	-0.599162264537029	0.549064683906642	0.731955328498339	UNCHANGED
NID1	720.103708907705	-1.67111665543047	0.0857053562112459	-19.4983922744748	1.13287720148883e-84	1.50807534131524e-82	DOWN
LINC02768	4.00429985466419	-0.724367335150525	0.887740176735805	-0.815967728095852	0.414518593582659	0.617155570659915	UNCHANGED
LOC105373215	3.60575872511362	0.696909511509228	1.02583726353693	0.679356791062929	0.496911820733811	0.689174323031997	UNCHANGED
LYST	234.021710861686	0.254261286483494	0.136263919112304	1.86594725984609	0.0620487446347605	0.161149474510717	UNCHANGED
LOC100131725	1.74472395870525	-0.253723465453522	1.56961746395685	-0.161646688623042	0.871584088569402	0.936135854705643	UNCHANGED
GGPS1	101.431867350929	0.336999849920352	0.177018042304193	1.90375989663946	0.0569414616744322	0.15068055992071	UNCHANGED
ARID4B	194.817767285354	-0.0061348727536587	0.140164002365393	-0.0437692463837166	0.965088341411978	0.983156546592151	UNCHANGED
RBM34	134.869113228955	0.0228229542738272	0.162497441573776	0.140451160663138	0.88830353804687	0.943888455593681	UNCHANGED
LOC105379283	5.17335654064477	0.967149546658142	0.841693207355798	1.14905233665419	0.250534400485963	0.448990410487064	UNCHANGED
TOMM20	385.721628809764	0.459317587666759	0.105166667475775	4.36752060982212	1.25664941515438e-05	8.82100047724812e-05	UNCHANGED
IRF2BP2	361.342580339683	0.130539801554547	0.119231191310589	1.09484607274031	0.273584077982838	0.475028671774055	UNCHANGED
TARBP1	86.7534209519178	-0.329236214880915	0.218090527844549	-1.50963096900563	0.131137614542657	0.283495564198354	UNCHANGED
COA6	28.5312911349716	0.442272177088751	0.338723025496207	1.30570449540846	0.19165306865257	0.37235072776875	UNCHANGED
COA6-AS1	2.09826671463022	-0.453174507351045	1.24769556421413	-0.363209199702878	0.716448615859714	0.844603324195189	UNCHANGED
RPS15P2	65.8940230598384	-0.208100172448823	0.239508947816328	-0.868861787194726	0.384922732771493	0.58994051505631	UNCHANGED
KCNK1	2.12457528012644	-4.05596061307808	1.33272328385709	-3.04336291127108	0.0023395000767516	0.010190997217856	DOWN
MAP3K21	7.16503083172933	-1.0713792963076	0.915634089846404	-1.1700954651954	0.241962553207188	0.438904253380286	UNCHANGED
PCNX2	158.183524542866	-0.0879679484589076	0.151363628763744	-0.581169658638485	0.561126114600238	0.741230031123433	UNCHANGED
NTPCR	76.4630302547936	-0.0639087163990562	0.220012838205404	-0.290477214513232	0.771451179867971	0.877510512515503	UNCHANGED
MAP10	19.7839032856487	-0.248472260636682	0.410117946634332	-0.605855614648887	0.544610635396884	0.727926861703079	UNCHANGED
SIPA1L2	107.676728157105	-1.40533346263286	0.204118859868954	-6.88487807317315	5.78370505742341e-12	7.9745240384844e-11	DOWN
DISC1-IT1	1.51552507665039	1.33400440509885	1.71446402678587	0.778088302966452	0.436516957946337	0.637960562411439	UNCHANGED
LOC105373170	5.04433532097134	0.554936650576868	0.78436156440657	0.707501075727392	0.479255144430578	0.673245103646071	UNCHANGED
DISC1	7.06435387100729	-0.0259508028176183	0.693355483071774	-0.0374278468277894	0.97014386966347	0.985461404217545	UNCHANGED
TSNAX	65.5943938983691	0.552418513586874	0.247997589284097	2.2275156592512	0.0259128304337322	0.0801009148402752	UNCHANGED
LOC122526782	15.1915080899187	-0.232546109399333	0.448182856314839	-0.518864356641019	0.603855335097117	0.772297094200588	UNCHANGED
EGLN1	100.890027794943	-0.206702903893944	0.182599120638371	-1.13200382987226	0.257632824267941	0.457000342432122	UNCHANGED
LOC107985360	7.10618431456743	0.273798539535894	0.750816883976556	0.364667531297077	0.715359598219756	0.843920875197716	UNCHANGED
SPRTN	67.5092704280169	0.0611396416342769	0.242893509967236	0.251713772189813	0.801262311024148	0.896724971728285	UNCHANGED
EXOC8	91.2006937395341	0.294392785007333	0.212645873543355	1.38442745256145	0.166227607811184	0.336945003271034	UNCHANGED
LOC112268256	3.73843150419466	-0.372733382683455	1.04344623941793	-0.357213786971314	0.720931765374363	0.847548651675984	UNCHANGED
GNPAT	125.319266445287	0.354058848544788	0.160004546259451	2.21280492849668	0.0269110973578555	0.0826135595485353	UNCHANGED
C1orf131	25.1973647364497	-0.169853983453323	0.341832729547738	-0.496892101812627	0.619265141492778	0.782299137202016	UNCHANGED
TRIM67	12.5790468524316	1.17550975383621	0.505963103511858	2.32331121711657	0.0201624396624972	0.0649636652661127	UNCHANGED
LOC644006	67.0481951936232	-0.485281244034835	0.224927156144803	-2.15750402197956	0.0309664140906736	0.0927582219024679	UNCHANGED
FAM89A	22.3905075014609	-0.352067098857622	0.436151439239364	-0.807212970503129	0.419543794251613	0.621698742025118	UNCHANGED
ARV1	38.1508440150288	0.166809514159755	0.312662371023188	0.533513238621811	0.593678349330742	0.765202155750833	UNCHANGED
TTC13	78.6310769020882	0.164859503555919	0.204560151750442	0.805921887255168	0.420287890197842	0.622173648673757	UNCHANGED
C1orf198	319.453515909741	-0.965403788245659	0.112142264477295	-8.60874169739208	7.38668799474009e-18	1.53813678132558e-16	UNCHANGED
AGT	5.048465599098	3.54118374306144	1.26379412057212	2.8020258089651	0.00507828108127188	0.0200301019579479	UP
COG2	79.6577166675442	0.149801105642239	0.192824345899008	0.77687858835366	0.437230404925096	0.638473512830592	UNCHANGED
PGBD5	29.1864950346243	1.25770414912986	0.32933983269849	3.81886435911713	0.000134067451742549	0.000781617437635655	UP
GALNT2	1189.18958342824	0.928311290182674	0.0774111027515259	11.9919657153363	3.91502664921293e-33	1.61541800706638e-31	UNCHANGED
HMGB1P26	3.25421590006687	0.155263100734105	1.02163455573894	0.151975185120676	0.879206507690779	0.939585591032379	UNCHANGED
LOC100131918	12.3015238765551	-0.177116665276128	0.460428988329478	-0.384677485053102	0.700476378284106	0.835171889691448	UNCHANGED
URB2	76.6124133529555	0.175791669306781	0.248650366435069	0.706983351068925	0.479576824159902	0.673612366254996	UNCHANGED
TAF5L	100.427953420913	0.141163039403196	0.186163097491562	0.758276163779419	0.448285673796841	0.648393533100022	UNCHANGED
ABCB10	38.6444043249829	-0.41281969907174	0.298510945984086	-1.38292985441729	0.166686375194426	0.337538400475204	UNCHANGED
NUP133	181.410306263793	0.245996203639712	0.150521043742974	1.63429775347406	0.102196345177622	0.235961084405568	UNCHANGED
ACTA1	31.5788287812856	2.70440703443144	0.457934103535832	5.9056685526367	3.5121948053198e-09	3.812947797387e-08	UP
CCSAP	46.9694560808284	-0.634397861568419	0.272164805287593	-2.3309327629561	0.0197569053652193	0.0638778996078885	UNCHANGED
RAB4A	89.1077064427424	0.340392929989999	0.198861246198868	1.71171073548234	0.0869499892237748	0.209203825605218	UNCHANGED
RAB4A-AS1	3.06033461709895	-0.126034507096631	1.04843291937667	-0.120212275642359	0.904314993739039	0.953652120525292	UNCHANGED
TRIM11	91.9675808819876	-0.328934451680294	0.199239834149318	-1.65094722691737	0.0987493512363916	0.230212706249417	UNCHANGED
OBSCN	140.340633429021	-0.762496539588257	0.192320169877663	-3.96472476117971	7.34806827309756e-05	0.000450595554865791	UNCHANGED
OBSCN-AS1	4.18556804062005	-1.87715729294251	0.870238922201982	-2.15705968217637	0.031001014509091	0.0928245666730902	UNCHANGED
IBA57	36.258348804232	0.143755506129682	0.305041276816586	0.471265750097547	0.63745097076258	0.794115057382705	UNCHANGED
IBA57-DT	2.59614297396219	0.839119486857241	1.41558066100364	0.592774053766958	0.553332374140494	0.734666659657921	UNCHANGED
GJC2	5.90201609534773	0.675055701911418	0.85290580789002	0.791477435921581	0.428665438237545	0.630992816477619	UNCHANGED
GUK1	318.545613518249	0.477600030338439	0.109372548569536	4.36672672059748	1.26122364658017e-05	8.8463551666726e-05	UNCHANGED
CIAO2AP2	12.440524360764	-0.112037244446455	0.50516124419482	-0.221785114622227	0.824481167713521	0.910691224467988	UNCHANGED
MRPL55	73.3204241769876	-0.0462106022253057	0.228172926840612	-0.202524475033735	0.83950672651908	0.91826262560486	UNCHANGED
C1orf35	39.3084059076658	0.610652729865187	0.33317552453984	1.83282589772637	0.0668284665178676	0.171079650321153	UNCHANGED
ARF1	1720.83070947677	0.159459476903973	0.0787190531692191	2.0256782885992	0.0427977629981381	0.120151791575491	UNCHANGED
LINC02809	1.36298471580315	-1.14133834930916	1.77693836725055	-0.642306098142922	0.520674455576293	0.708510101886718	UNCHANGED
WNT9A	62.8892485467328	4.40457371646792	0.477716024400921	9.22006692572532	2.96914839032792e-20	7.01924255827627e-19	UP
LOC105373289	3.39869073886726	2.56829535500401	1.30209529388157	1.97243271446582	0.0485602303411659	0.132990569599539	UNCHANGED
JMJD4	23.6537436976497	0.292452878232914	0.365076759551497	0.801072296664945	0.423089793112361	0.625199666690832	UNCHANGED
SNAP47	111.467731648	0.183017566981467	0.178868667986286	1.02319522497646	0.306215550175169	0.510645513603969	UNCHANGED
ZNF678	35.4188469916782	-0.276665845130245	0.322462712675839	-0.857977788608283	0.390904728326275	0.596167031116258	UNCHANGED
BTF3P9	14.1568966393794	-0.506357562666034	0.488205554062841	-1.03718107762628	0.299651474992491	0.503978761128982	UNCHANGED
NUCKS1P1	122.671312911854	-0.354648956643068	0.184452808258454	-1.92270836097077	0.0545166862254923	0.145664417054589	UNCHANGED
LOC100126822	9.44825072306089	-0.534858098033286	0.60670265410987	-0.881581932121276	0.378002929297656	0.583010862814674	UNCHANGED
LOC100418874	2.14329233961704	0.0543211308943722	1.31004156939835	0.0414651963443569	0.966925038272514	0.983728121004754	UNCHANGED
CDC42BPA	842.430135872619	0.349186199703105	0.0795385612699689	4.39014981070503	1.13272595764962e-05	7.99377826345099e-05	UNCHANGED
COQ8A	14.1533738074692	0.386556014799308	0.489343151649259	0.789948757832777	0.429557694745988	0.631884546060985	UNCHANGED
LOC107985354	1.83540398175628	1.21830200697575	1.42859663771729	0.852796356095619	0.393772245016038	0.598783874883845	UNCHANGED
PSEN2	64.1059963509756	1.2595417504103	0.266123582501039	4.73292046714944	2.2131222318547e-06	1.74644550434716e-05	UP
LOC105373117	9.69600992422734	5.00715094300564	1.25450001136804	3.99135185144025	6.56977239863932e-05	0.0004068079073586	UP
ITPKB-IT1	1.97184375905225	1.5559306735397	1.43785690384519	1.08211788626445	0.279200149081361	0.481050241452663	UNCHANGED
ITPKB	533.807827165862	3.12243406140901	0.115199872731639	27.1044922825809	8.71622907149167e-162	3.19556962221049e-159	UP
STUM	11.2821937250045	1.5148092304176	0.628587186065063	2.40986336342658	0.0159584959029853	0.0534435163783114	UNCHANGED
CDKN2AIPNLP1	8.4862972397329	0.260586467297577	0.690768494982534	0.377241390118937	0.70599422373827	0.83852039451279	UNCHANGED
PARP1	228.341339750974	-0.0481567068442834	0.132426923466425	-0.363647403290258	0.716121324039659	0.844423562734521	UNCHANGED
LIN9	14.0282703916315	-0.739710071749659	0.607487949385522	-1.21765390160888	0.223355521890398	0.414911777685594	UNCHANGED
MIXL1	1.74472922392176	-2.55044565059176	1.70096776221539	-1.49940857625072	0.133767670067326	0.287568987156174	UNCHANGED
ACBD3-AS1	1.46575408640835	-0.944465248797981	1.30248546156349	-0.725125367360537	0.468375123263019	0.664723998762797	UNCHANGED
ACBD3	417.759420506984	0.219027872038623	0.101658470813809	2.15454620048121	0.0311973629119955	0.0933125349958363	UNCHANGED
LOC112268255	12.3096870351533	0.742580410774475	0.552873665244315	1.34312856165129	0.179230348619589	0.355586313030632	UNCHANGED
H3-3A	8.68598351575095	0.260382345008745	0.686483362325828	0.37929884291232	0.704465958798957	0.837435640385896	UNCHANGED
SDE2	141.868199134623	-0.275649466542455	0.1580664859723	-1.74388305558182	0.081179483850948	0.198740884164488	UNCHANGED
NDUFA3P3	8.64239913376371	0.448213320487372	0.728653039255694	0.615125850494241	0.538471611500881	0.723179144823787	UNCHANGED
PYCR2	125.096565884303	0.0779959870322468	0.172456423539158	0.452264899338685	0.651078159369657	0.804325910409491	UNCHANGED
TMEM63A	144.005429790689	-0.466600244364166	0.149231286024886	-3.12669184051898	0.00176785123167521	0.00799357560557709	UNCHANGED
EPHX1	185.097272336939	-0.78140308739473	0.14141404347077	-5.52563994506136	3.28286774774251e-08	3.25146387557633e-07	UNCHANGED
SRP9	201.416334493465	0.10518600338376	0.175828754337931	0.59822981616306	0.549686599223349	0.732249454363597	UNCHANGED
LOC102723834	7.26345611664597	1.06674568428103	0.763553214248689	1.39708099497777	0.162389216179155	0.330964406327406	UNCHANGED
ENAH	1813.40306526855	0.160511218825447	0.0509733421397515	3.14892475336187	0.00163872384630837	0.00747397889597631	UNCHANGED
LBR	78.0540721522781	-0.26825989992944	0.227403153647448	-1.17966657729529	0.238132851956779	0.434565736528879	UNCHANGED
DNAH14	54.4110404306878	1.25820970365526	0.297974127019676	4.22254682391325	2.41557195143753e-05	0.000161693657952556	UP
CNIH3-AS1	2.5557371528211	2.66775874022285	1.48829372694803	1.79249478239318	0.0730537442217343	0.183158512979245	UNCHANGED
CNIH3-AS2	2.04873055953761	0.206749847221613	1.58533442850192	0.130414027163331	0.896238869296174	0.948539648869961	UNCHANGED
AKR1B1P1	17.281416718316	1.45498049965011	0.566760135399119	2.5671892018755	0.0102526653324306	0.0366097160460094	UP
CNIH3	13.5772628391744	1.29513834195654	0.549053627750207	2.35885581389103	0.0183313767310507	0.060067453259221	UNCHANGED
WDR26	1247.27838891964	0.511835777444249	0.0594508881200945	8.60938824682164	7.34514885449267e-18	1.53091247886183e-16	UNCHANGED
CNIH4	63.5133805803591	-0.00847725668590287	0.234718794126972	-0.0361166506390497	0.971189345699358	0.986020177193141	UNCHANGED
NVL	89.1937275458426	-0.193906428782538	0.196494409367874	-0.986829240619816	0.323726357421633	0.529469735008244	UNCHANGED
DEGS1	332.522481029172	-0.0983571703035139	0.139722847272812	-0.703944789440696	0.481467157023255	0.675568877296039	UNCHANGED
LOC724084	104.103149183571	0.771100030014748	0.193267937169455	3.98979800430454	6.61295878716294e-05	0.000409220283110437	UNCHANGED
FBXO28	319.036852122426	0.771326245487067	0.107277791867507	7.18998995094614	6.479609109077e-13	9.60941499438979e-12	UNCHANGED
SEPTIN7P13	15.643168071625	0.138689639323545	0.535013359307375	0.259226497639407	0.795460487530743	0.892608045315481	UNCHANGED
GTF2IP20	12.5019916587011	1.28943329514607	0.681906824369049	1.89092299573207	0.0586346242444337	0.154089863290542	UNCHANGED
ACTBP11	604.701322932555	-0.626837089015981	0.0922296802083119	-6.79647904666039	1.07206889602536e-11	1.43825727598748e-10	UNCHANGED
PHB1P11	14.2999033483763	0.600867941682431	0.472943379615578	1.27048599807197	0.203911567325851	0.388737387407326	UNCHANGED
TP53BP2	342.450413627869	0.0207435833434542	0.0989278733031898	0.209683910619206	0.833914383845979	0.916013009456825	UNCHANGED
LOC105373041	4.93057652895793	-0.101701937230104	0.749554601519074	-0.135683160404847	0.892071760647975	0.945971547899857	UNCHANGED
LOC105373046	7.6592393944701	1.41322506344752	0.72954499384697	1.93713215136387	0.0527291913626017	0.141973950834725	UNCHANGED
CAPN2	2885.39759464009	0.95287588193196	0.047689275037676	19.9809261344224	8.07126257546905e-89	1.13525607696723e-86	UNCHANGED
LOC105373281	5.62748661626948	0.872175637139113	0.958360443892681	0.910070571774122	0.362785293112778	0.569836374151859	UNCHANGED
DISP1	54.8214493711661	0.506259420374393	0.251527600045027	2.01273904050198	0.0441420899478487	0.123291332533244	UNCHANGED
BROX	185.803102272878	0.505785354929336	0.142110729864114	3.55909335919229	0.000372137239766967	0.00196795394422995	UNCHANGED
AIDA	44.6042221825369	0.424394663851605	0.285081007650966	1.48868094493059	0.136571405080595	0.291829056298723	UNCHANGED
LOC107985098	48.855263921348	0.0928173000441644	0.309458395134581	0.299934664896711	0.764226992135102	0.873023060331481	UNCHANGED
MIA3	322.813899229667	0.431696830273599	0.112909415468128	3.82339088802967	0.000131628854968305	0.000768602535903702	UNCHANGED
TAF1A	30.0900332169752	-0.0180505651673644	0.343706933639577	-0.0525173146093493	0.95811649930891	0.979892870103099	UNCHANGED
LOC728417	2.64002342228378	0.199924911458258	1.11392004747901	0.179478690513491	0.857561848153706	0.929011488670291	UNCHANGED
QRSL1P2	3.25735125136266	-0.505653384009678	1.16119094677633	-0.435461011312104	0.663227833247989	0.81260216198751	UNCHANGED
LINC01705	1.99624924500179	2.11200783412089	1.33551829964056	1.581414372749	0.113783323292276	0.255333156944456	UNCHANGED
LOC105372945	2.35199401499102	3.4475223426624	1.55864309216225	2.2118741359061	0.0269753628074953	0.0827767582089496	UNCHANGED
DUSP10	35.922577870544	1.57276220270726	0.309936889495985	5.07445953034137	3.88598922021196e-07	3.37893712755911e-06	UP
HLX	61.1081299584262	-4.14306220908635	0.393670178310053	-10.5241962367373	6.68293632640144e-26	2.08447960953475e-24	DOWN
MTARC1	11.1002426438545	-6.5747803786235	1.22938540796427	-5.34802213856648	8.89205909298241e-08	8.39434400825068e-07	DOWN
MTARC2	17.019015967686	-2.64043769711144	0.571214936283221	-4.62249414255906	3.79153521327222e-06	2.89004408689911e-05	DOWN
C1orf115	5.81348373603494	-5.27276439553489	1.29160221108857	-4.08234389060931	4.45837592675125e-05	0.000284552280895733	DOWN
HDAC1P2	29.493142485233	-1.59676178572873	0.34082311551178	-4.68501610675977	2.79937917590072e-06	2.17455074296088e-05	DOWN
MARK1	33.4397759730021	-5.18451750850625	0.609221485911972	-8.51007002936757	1.73828336002222e-17	3.5469862284249e-16	DOWN
PRELID3BP1	5.79984696708012	-0.254068340634236	0.785014544303374	-0.323647940637453	0.746204588395126	0.862823334257568	UNCHANGED
RPLP0P5	1.42393732160473	2.31094454144537	1.7343094249079	1.33248687244382	0.182700252388338	0.359729862634798	UNCHANGED
AURKAP1	26.9123971230428	1.06290045768423	0.469686703090085	2.26299882600757	0.0236357616570429	0.07403223721262	UNCHANGED
MORF4L1P1	642.345835555187	0.162793238187076	0.0882262554320077	1.84517905004518	0.0650114969843238	0.167232242760227	UNCHANGED
SNX2P1	1.60894754837969	1.67433031723423	1.52996067225159	1.09436167059783	0.273796387514742	0.47514413054859	UNCHANGED
RAB3GAP2	298.862733981657	-0.274594454615769	0.12233195549677	-2.24466659999578	0.0247895437475778	0.0770632966876326	UNCHANGED
RPS15AP12	16.0329919923958	0.483449800936122	0.470120761882744	1.02835237269675	0.303784103496314	0.508253736110688	UNCHANGED
IARS2	323.553432764174	0.562228902681689	0.112955841937822	4.97742208845802	6.44367054909366e-07	5.47100410629957e-06	UNCHANGED
BPNT1	92.9670251139531	0.144163153721559	0.183835664065048	0.784195789509853	0.432925235368386	0.635006228358273	UNCHANGED
EPRS1	656.443246098882	-0.107775192817354	0.0901461096324344	-1.19556122007707	0.231867832449953	0.426290659015936	UNCHANGED
SLC30A10	2.11176885714765	0.109512377786466	1.82924486334388	0.0598675333089501	0.952261138161848	0.977615134679194	UNCHANGED
ZC3H11B	61.0182083912953	-0.413504299410752	0.258104063350156	-1.60208364813604	0.109137113412736	0.24738925647298	UNCHANGED
LOC107984018	3.38688934819298	1.13545675980333	1.24029155552067	0.915475683720729	0.359941962217313	0.566723212793888	UNCHANGED
RIMKLBP2	12.7971274306642	0.0758921352956416	0.53183155135263	0.142699573018227	0.886527453948955	0.942804620685269	UNCHANGED
LYPLAL1	72.1437500973234	0.658098591290913	0.22445720111063	2.93195579395356	0.00336834689002143	0.0140357201133667	UNCHANGED
NXNP1	17.5753549579415	-0.984025230112324	0.520973487235823	-1.88882016882156	0.0589159293003536	0.154647399398252	UNCHANGED
TGFB2	742.960833252721	-1.59359240015943	0.0633066122297054	-25.172605894265	7.99446655829762e-140	2.20726234703417e-137	DOWN
RRP15	109.139956078069	-0.434902557696455	0.174435052912968	-2.4932062130508	0.0126595299442485	0.0438602211732261	UNCHANGED
UBBP2	66.0317955955261	0.638304040690408	0.25623925223088	2.4910470785923	0.0127367241776068	0.0440866892908216	UNCHANGED
SPATA17	3.66791606428255	1.08568225759561	1.08601698964467	0.999691780098973	0.317459691235539	0.522457026623857	UNCHANGED
GPATCH2	102.936015535831	-0.41837466874636	0.175874338647855	-2.37882724656069	0.0173678132715633	0.0574321715222893	UNCHANGED
USH2A	1.60152539478234	1.27836251038723	1.65306794744757	0.77332726241598	0.439328725298313	0.640366786975915	UNCHANGED
KCTD3	122.89713541575	0.347185652214873	0.193501999061956	1.79422256047965	0.072777652598262	0.18256863967555	UNCHANGED
KCNK2	6.93166532829932	4.62994673061447	1.26296473984329	3.66593506893071	0.000246436453098796	0.00135617191024988	UP
ABHD17AP3	3.18933888865965	-0.649054770270803	1.05921895831572	-0.612767327449342	0.540030197330392	0.724315421200485	UNCHANGED
CENPF	285.509675246668	0.453365105152132	0.223391340929154	2.02946588380035	0.0424108604647039	0.119380299991521	UNCHANGED
KRT18P12	22.5815097011396	-2.87572804412702	0.397670571813328	-7.23143286920644	4.77924329015592e-13	7.16373974135704e-12	DOWN
LOC643454	58.0040230140363	0.369726950317684	0.254547425904769	1.45248748441874	0.14636610667652	0.307153195994529	UNCHANGED
PTPN14	1544.17623467407	-0.172950783666587	0.0586260400233207	-2.95006764225913	0.0031770436444394	0.0133404814240035	UNCHANGED
LOC107985263	4.18209632281803	-0.957291716924043	0.862766129316554	-1.10956107848412	0.267188211007248	0.467448732767432	UNCHANGED
SMYD2	87.2927525092752	-0.566202026692316	0.2142547004113	-2.6426586002799	0.00822579302590764	0.0304119086181846	UNCHANGED
PROX1	20.8282803425972	3.4410338567818	0.602416911141098	5.71204724360043	1.1162508750489e-08	1.15626839136607e-07	UP
RPS6KC1	171.78969378921	0.412359114630138	0.147610814120652	2.79355626541758	0.00521319589987685	0.0204827675869371	UNCHANGED
ANGEL2	67.6787525857097	-0.253802896310292	0.219568910712269	-1.15591453948088	0.247716114888866	0.445653864803685	UNCHANGED
VASH2	38.0646694875268	4.05591480390291	0.584926985493584	6.93405314593302	4.08950901968314e-12	5.73403007625039e-11	UP
FLVCR1	27.9152252857776	0.38529903048312	0.36533282993611	1.05465208410233	0.291584473676347	0.494952195013118	UNCHANGED
FLVCR1-DT	3.93002099062222	-0.425004403636284	0.92591543574733	-0.459009956231318	0.646227016420247	0.800678996619678	UNCHANGED
TATDN3	24.0286145463348	0.103663821292395	0.372753113108546	0.278103167074577	0.780933164632177	0.883661799490257	UNCHANGED
NSL1	89.3075236062869	0.33925644579308	0.221137765338196	1.53414069855612	0.124995042789683	0.273897378533617	UNCHANGED
BATF3	4.56960809018027	-3.10233665892203	1.14518782586673	-2.70901994314692	0.0067482283291908	0.0256189549888008	DOWN
ATF3	39.1706628950531	0.940804941791337	0.286282221680403	3.28628489840917	0.00101518275718893	0.00487619140502002	UNCHANGED
NENF	55.0018179426737	-0.585997683201038	0.265173146798201	-2.20986811928957	0.027114316395723	0.08312331348512	UNCHANGED
PACC1	87.3575409158899	-0.743106239453516	0.180317822504592	-4.12109146579003	3.77081670013068e-05	0.00024344845462391	UNCHANGED
PPP2R5A	58.597370527671	-0.0436539558807364	0.252163375876291	-0.173117748479671	0.862558874314591	0.931254612133915	UNCHANGED
RPL21P28	4.28532158810577	-0.26432843132709	0.734850484589972	-0.35970369057398	0.719068731853386	0.846451888967991	UNCHANGED
DTL	52.117375649149	0.604468933316954	0.501291152863007	1.20582406025854	0.227885336285232	0.420948844526548	UNCHANGED
INTS7	86.9282307699392	0.297583202911289	0.215438677977145	1.38128958878433	0.167189938072907	0.338160059244143	UNCHANGED
LPGAT1	176.555713957425	-0.253615004842599	0.138885318910355	-1.82607497201556	0.0678389695868822	0.173151188751545	UNCHANGED
FDPSP8	9.82558173303565	-0.089169214745162	0.533335615428025	-0.167191562246597	0.867219323327177	0.933819295434974	UNCHANGED
NEK2	8.90099057611441	0.627471397408941	1.46049473552634	0.429629345553794	0.667465286798668	0.815193139008989	UNCHANGED
SLC30A1	116.343260847265	-1.051012202279	0.174584836116942	-6.02006580671761	1.7434617485326e-09	1.95442498968336e-08	DOWN
ARPC3P2	2.14519016351466	-1.98673137224629	1.21904863815943	-1.62973921634984	0.103156625231847	0.237638521496191	UNCHANGED
SNX25P1	33.637516529698	-0.510752869584948	0.296343486301511	-1.72351643681916	0.0847951753813166	0.205189277453772	UNCHANGED
LINC00467	9.69191054912651	0.28573374875433	0.522213921485655	0.547158428755482	0.584269893548495	0.758055371322252	UNCHANGED
TRAF5	49.6194858693972	-2.34537764023665	0.303014047130812	-7.74016142962554	9.92906658220359e-15	1.67714233417221e-13	DOWN
RCOR3	179.260960725892	-0.433674675851084	0.129274770744195	-3.35467371827119	0.000794586448617574	0.00392449897015977	UNCHANGED
PRELID1P5	37.5169125796047	-0.0995199189724569	0.276762820017373	-0.359585579328212	0.719157069242982	0.846458201036684	UNCHANGED
IPO8P1	289.70455993304	-0.315903171382554	0.114373818226548	-2.76202347950667	0.00574443472401046	0.0222648037778859	UNCHANGED
LOC105372901	2.51246469809403	-2.38692167790857	1.12529359596228	-2.12115459154234	0.0339087951257753	0.0997548400674609	UNCHANGED
KCNH1	64.9177718342462	-1.56144327441754	0.211240065920265	-7.39179505372304	1.4485968974458e-13	2.25131487244461e-12	DOWN
SYT14	73.0556089515383	2.86359758856542	0.287075185167648	9.97507878256046	1.95945887374973e-23	5.47082874563533e-22	UP
UTP25	143.066835466772	0.270330974996459	0.150418288392142	1.79719486164942	0.0723046899984658	0.18156260106316	UNCHANGED
IRF6	8.93469990735338	-3.56630111952208	1.42110502057403	-2.50952678928791	0.0120893045346208	0.0421852405386581	DOWN
C1orf74	12.200202035096	1.19337467661093	0.663396887015885	1.79888495102685	0.0720368815840489	0.181116674507664	UNCHANGED
HSD11B1	2.29725375228465	4.29239634264613	1.52471959654916	2.81520376098068	0.0048746315782606	0.0193222723531053	UP
G0S2	92.5611966598758	4.91307366257131	0.564235864460845	8.70748205143959	3.10699400736581e-18	6.57377615711721e-17	UP
LAMB3	144.399856234027	4.39356714089163	0.3105739884748	14.1466037206401	1.95996954528041e-45	1.15959679657807e-43	UP
LOC105372898	1.31947875057793	1.39255198651393	1.74891668517209	0.796236892426303	0.425894358110329	0.628029897453475	UNCHANGED
ATP5MC2P1	40.6039958275169	0.13476110231147	0.303448600093944	0.444098612647248	0.656971289476672	0.807646034140105	UNCHANGED
TFDP1P1	4.58902243576604	-1.94023775415483	1.08843303287541	-1.78259727107798	0.0746518843804113	0.186183307856103	UNCHANGED
LOC105372884	18.4365606162564	2.22579802221698	0.568580840453078	3.91465533809288	9.05334373931834e-05	0.000543395006403959	UP
LOC105372887	3.39163950011085	2.69282500062178	1.40530303483892	1.91618813441931	0.0553411531422128	0.147444549544013	UNCHANGED
PLXNA2	523.665143223757	2.66153037458621	0.109532290552097	24.2990478987592	2.00628077106783e-130	4.82456593163021e-128	UP
CD34	4.14908916007046	4.36554424995903	1.33229486183238	3.27671026513969	0.00105024080798801	0.00503161641599052	UP
LOC148696	3.62718269357007	2.48621174674415	1.44446130809764	1.72120342220762	0.0852139170560398	0.20597968450511	UNCHANGED
MIR29B2CHG	3.02499366746461	-2.05782271067553	1.26976060422108	-1.6206383343716	0.105095225813484	0.240723516835136	UNCHANGED
CDCA4P4	3.78675031062672	-0.304456082478051	1.00437912103769	-0.303128645449636	0.761791824611038	0.871631234934067	UNCHANGED
CD46	512.594173270075	-0.0530118411891969	0.10170583355864	-0.521227144346958	0.602208546906778	0.771042076087662	UNCHANGED
CD55	180.991174893519	-0.694882371396079	0.148506145866982	-4.67914891561787	2.88068168690823e-06	2.23227876805321e-05	UNCHANGED
C4BPB	5.91064131628605	2.64322025629164	0.968065552603612	2.73041453565071	0.00632547316911708	0.0241899592944826	UP
PFKFB2	57.6901434171423	0.415794603786662	0.238507973697046	1.74331531705857	0.0812785512661304	0.198951525503684	UNCHANGED
YOD1	72.2785085386026	0.643235004135318	0.210824979889715	3.05103790106751	0.00228051785523649	0.00996317665843109	UNCHANGED
C1orf116	1.77704138944837	-0.418887220486129	1.16897061946447	-0.358338536068624	0.720089982614813	0.847048830801477	UNCHANGED
FCMR	1.77115347659754	3.51918392436628	1.6804448390405	2.09419782346183	0.0362423615904101	0.105249211090499	UNCHANGED
LOC105372877	1.89699358562065	3.56215921704722	1.48980198330722	2.39102864471931	0.0168012419899397	0.0558725614666189	UNCHANGED
RPS14P1	88.3244281000466	-0.370926654780289	0.228426640203002	-1.62383273006444	0.104411512643535	0.239566950729457	UNCHANGED
MAPKAPK2	403.0791950715	-0.0531283776601567	0.0893323471103504	-0.594727211124637	0.55202582964997	0.733595885600329	UNCHANGED
DYRK3	76.6630822068739	-0.491463030368834	0.223883336915571	-2.19517467061057	0.0281510704895856	0.0858544307144542	UNCHANGED
EIF2D	124.309377468207	-0.552216197822284	0.162937183485459	-3.38913553069712	0.000701133470243448	0.00350159645567764	UNCHANGED
RPL7AP20	25.8934341085293	-0.588728787176037	0.378298540238436	-1.55625445132559	0.119647597880225	0.264720902156049	UNCHANGED
RASSF5	4.73378814224386	2.0418054278245	1.01507479623751	2.01148273545229	0.0442744921037451	0.123614824145837	UNCHANGED
C1orf147	2.62645561276434	-0.31512417017348	0.967725260486606	-0.325633920122148	0.744701345252685	0.862085778307483	UNCHANGED
IKBKE	46.605547339311	-1.4997359031874	0.313222960468343	-4.78807779910174	1.68386373810875e-06	1.35314152493942e-05	DOWN
SRGAP2	203.147934769978	-0.508459512415719	0.147158937695718	-3.45517248478013	0.000549940881812838	0.00280924574711337	UNCHANGED
FAM72A	2.87878239858177	-0.701023854519058	1.48596620387128	-0.471762986730606	0.63709597289765	0.793821585903138	UNCHANGED
RAB7B	4.32831942852355	-0.655154457562931	0.80287927527854	-0.816006188895137	0.414496596038647	0.617155570659915	UNCHANGED
SLC41A1	186.048839035797	-0.146605140477272	0.133870043877102	-1.09513029376356	0.27345955861439	0.475028671774055	UNCHANGED
RAB29	49.2753867249401	-0.394508407239313	0.236884202848232	-1.66540614568574	0.0958317541390531	0.225248364609218	UNCHANGED
NUCKS1	903.484792586421	-0.0992710084759579	0.0763242227117778	-1.30064879731345	0.193378695972398	0.374564451474685	UNCHANGED
SLC45A3	32.3340180430162	-0.365737183893369	0.304893788655002	-1.1995560339447	0.230311810409808	0.424134826087363	UNCHANGED
LOC100420878	112.296551999423	0.158893365116077	0.174937162836531	0.908288224981408	0.36372596202693	0.570776470104458	UNCHANGED
ELK4	349.461325771815	-0.28379919873576	0.114033132135255	-2.48874334521606	0.0128195472775267	0.0443116468801555	UNCHANGED
MFSD4A	2.89214486883098	-2.12756644420146	1.291838580094	-1.6469290180563	0.0995726365891792	0.231697268201062	UNCHANGED
CDK18	16.8203455718957	-0.0263190305676961	0.461804772823351	-0.056991681586114	0.954551821505078	0.978267444284403	UNCHANGED
SNRPGP10	18.3325610768231	0.465826563540972	0.416599016144591	1.11816529921735	0.263496401741284	0.4632002459159	UNCHANGED
KLHDC8A	8.15587827085417	-1.74411782458857	1.48666652160576	-1.17317353908308	0.240726220959875	0.437406662784095	UNCHANGED
NUAK2	54.4002144455006	-2.21343071934013	0.242896124384228	-9.11266379795664	8.03835989357664e-20	1.85904736980298e-18	DOWN
TMCC2	25.6317240874089	-0.254811472266935	0.386853871186429	-0.658676289022162	0.510103662147272	0.700132459817208	UNCHANGED
RPL17P8	1.26911552662975	-0.853000006591448	1.91518008629374	-0.445388928537878	0.656038711821104	0.807099354562469	UNCHANGED
DSTYK	151.295794106945	0.28634281973011	0.159832576918744	1.79151725668342	0.0732103278982679	0.183407166250349	UNCHANGED
GYG2P2	1.29864889831001	1.39162505909005	1.74644328475799	0.796833811458638	0.425547555476879	0.627642651895068	UNCHANGED
RBBP5	110.432855031809	-0.187083611813171	0.171447611022975	-1.09119987555907	0.275184942650427	0.476701209005875	UNCHANGED
TMEM81	4.76608394420413	0.175569307889856	0.800481535632834	0.219329616080472	0.826393293203426	0.911854135050396	UNCHANGED
CNTN2	1.77238111974672	1.53243621175527	1.57318084456327	0.974100477418847	0.33000665250933	0.535856656306953	UNCHANGED
NFASC	36.0945011100523	1.99825425832806	0.342990525811784	5.82597508662558	5.67800866235997e-09	6.03531300974422e-08	UP
LRRN2	12.8387510927948	-5.46906442734472	1.00431555258431	-5.44556381036984	5.1641545678561e-08	4.99961700240406e-07	DOWN
LOC105371692	6.1120208159388	-0.671345957436818	0.759884669771734	-0.883484012960135	0.376974816531771	0.581912387441033	UNCHANGED
LOC100291628	45.0280782576328	-0.383481971383741	0.246911600769245	-1.55311443524328	0.12039579806663	0.26587653085436	UNCHANGED
MDM4	176.830206047295	-1.2102635361351	0.158495503042669	-7.63594873609307	2.24163510320442e-14	3.69432037200175e-13	DOWN
TRK-TTT3-1	14.3377362607232	0.898964832585037	0.605035199536208	1.48580583951833	0.137330485122278	0.292935713208309	UNCHANGED
PIK3C2B	58.7259880883697	-2.43434793190944	0.260221346861129	-9.35491250534711	8.36689372036187e-21	2.03388273002362e-19	DOWN
PPP1R15B	334.746665729768	-0.455486240534288	0.118256661949797	-3.85167510247883	0.000117312601043715	0.000691507382641447	UNCHANGED
PLEKHA6	4.76459289951498	2.99830181295715	1.16327754976617	2.57746039503629	0.0099529286457191	0.035722563991793	UP
KISS1	20.1836495415899	4.42532400752419	0.793185971704434	5.5791758369287	2.41660854721856e-08	2.43226973672348e-07	UP
ETNK2	36.4616310095113	-0.381559054982652	0.333547044437323	-1.14394374450634	0.252646967849489	0.451149536009738	UNCHANGED
SOX13	44.0182334085135	-0.524373653962727	0.282519281643975	-1.85606324252067	0.0634445442375467	0.164013942694613	UNCHANGED
HSPE1P6	4.57081575743019	0.678213876965786	1.07917480472035	0.628455996191955	0.529705264430329	0.716027852896429	UNCHANGED
SNRPE	24.0536747504045	-0.121167404861188	0.392028249100294	-0.309078249180429	0.757262004319844	0.869530235193302	UNCHANGED
RPL35AP5	22.2884139317217	1.04531734877148	0.457284039822682	2.28592572173919	0.0222586043766088	0.0705286806855312	UNCHANGED
LOC100420338	13.9753553896728	0.46362439019262	0.497324867180759	0.932236493262079	0.35121431967546	0.557763145482857	UNCHANGED
ZBED6	344.820160612691	-0.239815115081829	0.106632609673681	-2.24898476944075	0.0245134650901834	0.0763173425820578	UNCHANGED
LOC102723543	3.38184980475421	0.395348184481998	0.9187829483425	0.430295517777309	0.666980687182202	0.8149678242989	UNCHANGED
LINC00260	6.05291480495897	-0.0618247045893596	0.768623902103595	-0.0804355737834274	0.935890834764621	0.969843876369749	UNCHANGED
NSA2P1	14.1354806029859	-0.650702069547397	0.461028271248574	-1.4114146791587	0.15812237715437	0.324811241519142	UNCHANGED
ATP2B4	1457.93972013587	0.590037540117002	0.0529261544127624	11.1483168702452	7.29736287347682e-29	2.55396280598491e-27	UNCHANGED
LOC105371688	2.04389196841213	2.66280256674478	1.45973504118787	1.82416842208426	0.0681266139782116	0.173726749715932	UNCHANGED
PRELP	8.85678780098711	0.60521012185104	0.622028740958629	0.972961668810239	0.330572353234426	0.536432244977358	UNCHANGED
LOC100131747	94.7451504659145	-0.108170008942087	0.211206008467241	-0.512154032582199	0.608543211323131	0.775464437083848	UNCHANGED
BTG2	166.826070053081	0.931943785528131	0.145387404116292	6.41007239377281	1.45450553170303e-10	1.80714231727814e-09	UNCHANGED
MYBPH	28.1405420785131	6.93494700616267	1.20853696575862	5.73829945020297	9.56319177817089e-09	9.97533679696893e-08	UP
ADORA1	16.9756663145717	0.337583616807091	0.510011431551938	0.661913823734973	0.508026451893403	0.698224162373653	UNCHANGED
MYOG	17.3011084422544	7.24602244662699	1.21362762926333	5.97054835594451	2.36457485056612e-09	2.61013583208592e-08	UP
PPFIA4	7.34188045218617	3.83946662040067	1.1097197466936	3.45985248243111	0.000540471389988436	0.00276592726903922	UP
TMEM183A	57.564972936798	-0.148828544080894	0.232544269566475	-0.640000909755164	0.522172007931749	0.709641151275257	UNCHANGED
CYB5R1	230.187766530212	1.84178241389291	0.144702317667052	12.7280781924357	4.12876860986752e-37	1.95213068057246e-35	UP
ADIPOR1	306.723126340313	0.318921323701061	0.105020494654603	3.03675320469538	0.00239141164671813	0.0103948552122846	UNCHANGED
HNRNPA1P59	8.96707414692979	0.743225768952889	0.639182673978622	1.16277521154734	0.244920716989009	0.442304333705624	UNCHANGED
KLHL12	102.730023070499	0.442412171890654	0.181722357443516	2.43455003619006	0.014910318220909	0.0504698587395807	UNCHANGED
RABIF	64.1333519366945	0.0288234900274474	0.221969821283122	0.129853192928795	0.896682577272908	0.948734879979719	UNCHANGED
ACTG1P25	2.19786884430472	-0.269473416085884	1.55236004250916	-0.173589508043714	0.862188078199799	0.931074899622708	UNCHANGED
PCAT6	12.5096334064985	0.782836720551156	0.534259226792688	1.46527505991941	0.142845888085358	0.301577026445855	UNCHANGED
SLC25A39P1	26.5616951368914	0.163293335300407	0.362289700756143	0.450725855467582	0.65218714515591	0.805073318665716	UNCHANGED
LOC100506672	63.9882641984639	0.170739121034762	0.227141273821112	0.751686904640806	0.452239367398714	0.6516256177118	UNCHANGED
KDM5B	631.084765732264	-0.201066682389828	0.0752688404886162	-2.67131366824016	0.00755550072593729	0.0282371688226707	UNCHANGED
SYT2	4.10130895445004	-0.522882708153532	0.950949831828092	-0.549853094929676	0.582420138029325	0.756602745751893	UNCHANGED
RPS27P8	15.9462945463525	-0.157268909333349	0.515828080422929	-0.304886289254364	0.760452758518333	0.871097928778812	UNCHANGED
LOC100420423	132.021057829534	0.0724750259075991	0.17390646130939	0.416747171795197	0.676863346906439	0.821446394348396	UNCHANGED
PPP1R12B	93.892558715896	0.786233079741665	0.210689342534973	3.73171737251567	0.000190178803632598	0.00107616845286493	UNCHANGED
UBE2T	21.8031848579169	-1.11720725906864	0.600695887034421	-1.85985501679424	0.0629060410654902	0.163016303868902	UNCHANGED
PTPN7	2.12603825089578	2.36851998629918	1.45435354440083	1.62857236152642	0.103403579129963	0.238035784216417	UNCHANGED
ARL8A	315.012249765097	-0.0879967569382673	0.105663796431641	-0.832799500964332	0.40495781624018	0.608857393314243	UNCHANGED
GPR37L1	3.69416405461385	-0.637619345012868	0.876489367353923	-0.727469572092824	0.46693834865915	0.663444042529429	UNCHANGED
LOC112268254	16.6596910043272	-0.385115620354801	0.44703762748035	-0.861483679853615	0.388971705879621	0.594150893401533	UNCHANGED
RNPEP	355.649052823427	0.421505783097498	0.0989395357197347	4.26023611321054	2.04211059333851e-05	0.000138393216089159	UNCHANGED
TIMM17A	154.471288135994	0.452508456432518	0.146295672991571	3.09310895653483	0.00198071399349995	0.00881749173732972	UNCHANGED
LMOD1	26.2449058453778	-3.17785051382763	0.484664860538143	-6.55679990973377	5.49746967125982e-11	7.05771594305709e-10	DOWN
SHISA4	96.0649812440417	0.447641715048516	0.201624927196095	2.22017049813067	0.0264071961312913	0.0813346005068446	UNCHANGED
IPO9	486.660269127644	-0.101223738980464	0.086620476988078	-1.16858902767755	0.24256925107474	0.439276508997359	UNCHANGED
IPO9-AS1	1.67921152717182	-1.42226621801945	1.54414094124417	-0.921072798493042	0.357012420801174	0.563896411611481	UNCHANGED
NAV1	2482.5029515529	-1.03701963345271	0.0605950767664381	-17.1139255660963	1.16851934476786e-65	1.12157796679779e-63	DOWN
RPS10P7	1.6448739414204	2.22628772532363	1.5347031030337	1.45063088810001	0.146882669505512	0.307919387028616	UNCHANGED
CSRP1-AS1	7.79209040118232	0.723480617213905	0.682345617647516	1.06028469810975	0.289015098522157	0.492347171187501	UNCHANGED
CSRP1	1518.34654853072	-0.482532963881984	0.0550123448600702	-8.77135786720887	1.76524432017718e-18	3.7741801124706e-17	UNCHANGED
PHLDA3	218.443833200147	0.396595366039158	0.14796927054378	2.68025492442917	0.00735661115765622	0.0275814336847986	UNCHANGED
TNNI1	120.613949868903	9.81361275986273	1.18428332886706	8.28654133741023	1.16589185286801e-16	2.26336852409204e-15	UP
LAD1	2.62740905316363	4.08529560475116	1.40991240150502	2.89755278440724	0.00376086445867307	0.0154525028024554	UP
TNNT2	261.418631804758	7.87563997087047	0.65612858790762	12.0031958918079	3.4183696459097e-33	1.41571145853934e-31	UP
IGFN1	148.812595642416	1.63905351851687	0.652629857329181	2.51145959705939	0.0120233048169157	0.0419745845965506	UP
TMEM9	116.919804562056	-0.207290946480934	0.190020207573448	-1.09088895927456	0.27532174584842	0.476829204999153	UNCHANGED
CACNA1S	10.7450699964389	6.39342304081669	1.24394491101091	5.13963519141773	2.75272379989668e-07	2.43616600953262e-06	UP
KIF21B	42.1266101166814	-3.2760757786243	0.326983519948271	-10.0190853017381	1.25660495776152e-23	3.534932487469e-22	DOWN
INAVA	9.48745221045787	-2.87445139029551	0.895663324886671	-3.20929897476735	0.00133059054747964	0.00623843333413725	DOWN
RPL34P6	56.2896693527476	0.395365294461275	0.297577303032594	1.32861374315893	0.183975435581394	0.361598843344162	UNCHANGED
CAMSAP2	568.765216476947	0.135213637282605	0.0807444177769819	1.67458805209381	0.0940150850944014	0.222104034688772	UNCHANGED
DDX59	50.9228557070861	0.791399429843242	0.275519432119675	2.87239061054499	0.00407379087812627	0.0165828647976731	UNCHANGED
KIF14	40.1983176204274	-0.00811061023619275	0.590090425129245	-0.0137446904589518	0.989033668977716	0.996564495292528	UNCHANGED
ZNF281	194.023362938935	-0.45588259879135	0.138070504203738	-3.30181019777146	0.00096063049720051	0.0046350680559638	UNCHANGED
CCNQP1	3.02237755792533	0.246406792040958	1.16946829779242	0.210699847534212	0.833121493584604	0.915798922709564	UNCHANGED
NR5A2	2.11296407134514	0.109948004452227	1.78477648953336	0.0616032344089055	0.950878801151175	0.977307404994235	UNCHANGED
LOC100422076	5.76295449197528	0.258134053704654	1.12610339685818	0.229227666326952	0.818691970382352	0.906300618553885	UNCHANGED
MIR181A1HG	12.8395129616567	-1.56797107466555	0.584021144107388	-2.68478477275342	0.00725765258435118	0.0272836010079727	DOWN
PRR13P1	3.09369667967588	-4.63397867571377	1.27089140582601	-3.64624282961607	0.000266102529638346	0.00145326421802978	DOWN
NEK7	251.48158767986	-2.03961119127113	0.143746725955261	-14.1889227578368	1.07294251183202e-45	6.433052636625e-44	DOWN
C1orf53	3.38633635816108	1.37617819265993	1.29626383188634	1.06164976512328	0.288394712609355	0.491552423808827	UNCHANGED
FAM204BP	23.2850572884538	0.531337094541569	0.393180556777825	1.35138191698989	0.176573123351064	0.351742156249846	UNCHANGED
RPL24P5	2.38843069323825	-0.657157824062467	1.11481063735791	-0.589479326838791	0.555539776146279	0.736591661453453	UNCHANGED
DENND1B	34.6781800412396	-0.140376401300626	0.347578950131081	-0.403869110162414	0.68630897246291	0.826482895921626	UNCHANGED
MRPS21P3	12.0260202899322	-0.342623993428438	0.569696487651974	-0.601414965432867	0.547563633407233	0.730651139470129	UNCHANGED
LOC127011	60.553281543858	0.88577807421753	0.241682624442279	3.66504657197265	0.000247293578369887	0.00136017550090117	UNCHANGED
ZBTB41	106.715469770824	-0.101752882333829	0.198915829700257	-0.511537379841307	0.608974821006447	0.775487580969604	UNCHANGED
ASPM	168.034161544723	0.369488404620965	0.307258937043347	1.20253102538345	0.229157853079736	0.422582893065147	UNCHANGED
CFH	137.473170143682	2.82023968759599	0.222891522091093	12.6529697546925	1.07724484080741e-36	4.96732033398288e-35	UP
KCNT2	4.36785129340119	-2.73653580666195	1.25236138079486	-2.18510076135142	0.0288814594486423	0.0875922103484455	UNCHANGED
B3GALT2	13.7546415088589	-0.403229189298706	0.501883992803924	-0.803431061919202	0.421725627496853	0.623774598765848	UNCHANGED
CDC73	307.793825774153	0.299567240290044	0.115290263925433	2.5983741392404	0.00936663754734527	0.0339947228349285	UNCHANGED
LOC101929160	1.61210938315551	2.32330997131343	1.52809975076594	1.52039156484967	0.128412593211619	0.279577417697104	UNCHANGED
GLRX2	28.6870981875361	0.850671099702744	0.379183289906895	2.2434298196833	0.0248691107512457	0.0772891596499247	UNCHANGED
RO60	426.017878162782	0.00107019126207779	0.142378512959998	0.00751652226047949	0.994002739409797	0.999543949342012	UNCHANGED
UCHL5	114.065098808483	0.12467221000613	0.167806811687981	0.742950829898045	0.457511450044039	0.656051940804366	UNCHANGED
ZNF101P2	2.18814457310822	2.40998673816644	1.46928568865853	1.64024379790072	0.100954486087616	0.234036086541251	UNCHANGED
RGS2	54.0469728402285	-3.03329596821351	0.324888914857308	-9.33640955261814	9.96562752832668e-21	2.41725915448479e-19	DOWN
LOC100130137	14.9166381418649	0.736951273875009	0.508179979875724	1.45017769896254	0.147008972269043	0.308068652157504	UNCHANGED
RPS27AP5	46.8119823573028	0.0417531132932908	0.283650782667023	0.147199006118396	0.882974945055691	0.941141039943618	UNCHANGED
LOC647150	93.3956474439442	0.0734144656698254	0.196557500166513	0.373501217748662	0.708775439168787	0.840057974538701	UNCHANGED
BRINP3	9.84971819317442	0	1.6879501948056	0	1	1	UNCHANGED
LOC647132	62.4965804367175	0.215398335935134	0.235023038825245	0.916498812251751	0.359405330137097	0.566277356854026	UNCHANGED
FDPSP1	43.9568661720762	0.846490269845026	0.28354004154661	2.98543466816088	0.00283175620331365	0.0120648199489606	UNCHANGED
PLA2G4A	33.812416937935	0.201446732886244	0.882164253895394	0.228355130007492	0.819370168968824	0.906744245574683	UNCHANGED
PTGS2	209.33071040449	-0.367671194242372	0.91064021019371	-0.403750229922486	0.686396398585306	0.826543671008065	UNCHANGED
ODR4	71.366875167723	0.28422562199075	0.214999132982482	1.32198496825524	0.186173156434506	0.364458724658726	UNCHANGED
TPR	690.500999639034	-0.0679841486316417	0.0859256711315503	-0.791197179333747	0.428828937233207	0.63115040159812	UNCHANGED
HMCN1	99.9039553463122	-2.96809750734401	0.268893626256469	-11.0381846853932	2.50033482815188e-28	8.57630185533568e-27	DOWN
IVNS1ABP	491.160195357521	-2.58981539980824	0.102725029962511	-25.2111428028143	3.02347765892787e-140	8.66885312362346e-138	DOWN
RPL5P5	4.03313203577232	0.116493679843759	1.06393410936173	0.10949332183141	0.912811218330472	0.958005473576216	UNCHANGED
RPL22P24	2.51581834292442	2.39919939948914	1.40753275234136	1.70454250211812	0.088279782783189	0.211742713659721	UNCHANGED
SWT1	28.2377440299447	0.204589587880341	0.384684672899659	0.531837118277146	0.594838812193115	0.765991546950356	UNCHANGED
TRMT1L	78.0969445206538	0.715222120421693	0.232450727083457	3.07687624554044	0.00209182126721592	0.00923805110979796	UNCHANGED
RNF2	76.3315503863527	-0.649296201781421	0.232935122266433	-2.78745513112768	0.00531238103244717	0.0208212564685679	UNCHANGED
NIBAN1	73.1500988172806	-2.19942511906972	0.251715864812455	-8.73772942642466	2.37842322086803e-18	5.05618411706203e-17	DOWN
EDEM3	299.310826979629	-0.0127564966341988	0.126674269985727	-0.100703139127118	0.919786119381515	0.961713814289971	UNCHANGED
LOC107985236	1.46983760331516	-1.66356207119764	1.87661217117896	-0.886470895130412	0.375363831020359	0.580282422138538	UNCHANGED
LOC100129573	3.18136513788143	-0.292508002307848	0.9460483175982	-0.3091892843808	0.757177544655487	0.869530235193302	UNCHANGED
C1orf21	24.480410775643	0.150910347650111	0.416122498926359	0.362658467252975	0.716860028734589	0.844893685513589	UNCHANGED
TSEN15	62.1759142376096	-0.176217227063896	0.233050764044553	-0.756132372216585	0.449569834600054	0.649578742795944	UNCHANGED
COLGALT2	18.9636160554332	1.19497931291515	0.381263335513787	3.13426233683029	0.00172286753323161	0.00781863017718989	UP
APOBEC4	2.47582566135438	-0.850948336441528	1.7026157433384	-0.49978883360554	0.617223774031995	0.781055422534462	UNCHANGED
RGL1	93.157477941372	-0.390116728703832	0.22820441258219	-1.70950563264559	0.0873573292503101	0.209980579466244	UNCHANGED
ARPC5	594.16901984732	-0.145936644583996	0.0842522379685638	-1.73213968082898	0.0832486955872911	0.202504888640392	UNCHANGED
NCF2	29.5704275516394	1.20797085548185	0.340146291155816	3.55132743437293	0.000383293248391459	0.00202312254119108	UP
SMG7	529.417095349162	-0.133285637417921	0.0899729448221479	-1.48139685414755	0.138500852538364	0.29499362534933	UNCHANGED
SMG7-AS1	2.9054683795359	-1.12950740123538	0.996575849797551	-1.13338829298827	0.257051228187013	0.456354184899131	UNCHANGED
NMNAT2	174.257913157463	2.26894437066476	0.191380939144019	11.8556444587061	2.01170476696532e-32	8.10626403755179e-31	UP
LAMC2	2266.66406370329	5.32571601827619	0.103535329568743	51.4386349129272	0	0	UP
LAMC1-AS1	4.17959847105304	0.0358103282295511	0.961572476101709	0.0372414239379323	0.970292509979735	0.985516348968867	UNCHANGED
LAMC1	4687.24416931528	0.354986070280128	0.0348350391051392	10.1904886401507	2.18662353391266e-24	6.30989015644163e-23	UNCHANGED
KRT18P28	15.0923872027727	-3.70458063431825	0.466192543451833	-7.94646050511318	1.91916028512772e-15	3.43086335864079e-14	DOWN
HMGN1P4	9.48621814364347	0.188191773279782	0.624236263341804	0.301475233547489	0.76305213279934	0.872452102832385	UNCHANGED
DHX9	365.486045128392	-0.197636863270651	0.100156103794884	-1.97328825485669	0.0484627303005111	0.132772326404585	UNCHANGED
LOC647070	1.36178108553715	-0.526545889953094	1.60896058659178	-0.327258414122165	0.743472442891377	0.861235766747268	UNCHANGED
NPL	2.26315288131037	0.345312842488294	1.32176670225028	0.261250977120552	0.793898968618741	0.891795496217265	UNCHANGED
RGS16	1.65158110245973	2.75977463425373	1.56980562671961	1.75803589137387	0.0787414025860871	0.194025201348089	UNCHANGED
RNASEL	22.960055615866	1.22629716481205	0.408961932359209	2.99856066734089	0.00271258145094312	0.0116237155717363	UP
GLUL	239.599640930531	0.0838531651265286	0.130748242499968	0.641333019268303	0.521306340688674	0.709067935966519	UNCHANGED
EIF1P3	97.3430460580296	0.170173550314799	0.20027046467128	0.849718657187513	0.395481523047219	0.600155646635482	UNCHANGED
YPEL5P1	1.92008119218055	-0.510259124957777	1.23984282008565	-0.411551461759101	0.68066821444871	0.823233313223626	UNCHANGED
IER5	131.94818479821	1.11289321270096	0.165944494410639	6.70641841209293	1.99459282786369e-11	2.63013408032686e-10	UP
STX6	157.76753932063	-0.35980069125666	0.134557324831648	-2.67395841665867	0.00749617458975936	0.0280435678362962	UNCHANGED
MR1P1	12.3369909646722	-0.016850331771335	0.522306994081342	-0.0322613557970293	0.974263626758168	0.987734337405126	UNCHANGED
KIAA1614	27.209067850112	-1.16996602622795	0.357134313637877	-3.27598324089983	0.00105294808857604	0.00504026777673685	DOWN
LOC107985230	3.73136749641044	-0.219528676903858	1.05943643366415	-0.207212693398318	0.835843754546582	0.916692970304054	UNCHANGED
XPR1	245.659627287378	0.303094818637878	0.132682645528214	2.28435917471533	0.0223504308101339	0.0706994391284066	UNCHANGED
VDAC1P4	24.7745312264072	0.154057238281915	0.370087165550182	0.416272847648982	0.677210358880335	0.8216314471871	UNCHANGED
LOC105371637	7.32519526201635	0.272253874127818	0.729510437414237	0.373200793525076	0.708999005624717	0.840223882242732	UNCHANGED
ACBD6	97.1643812920551	0.0892186583647487	0.209754638766393	0.425347724796269	0.670583207752721	0.817137408498984	UNCHANGED
LHX4	21.6422014477638	0.377384654040177	0.408877187475551	0.922978012958338	0.35601866345162	0.562884509680596	UNCHANGED
QSOX1	1708.62756933831	0.419541793709256	0.0784500873764122	5.34788179006415	8.89895527315758e-08	8.39730952442599e-07	UNCHANGED
RPSAP16	1.59973319747071	-0.194780122892986	1.51742071500075	-0.128362635996365	0.897861998649993	0.949488639011181	UNCHANGED
CEP350	353.972623031532	-0.0594391836363248	0.118915312650069	-0.499844656770452	0.617184463629322	0.781049872374726	UNCHANGED
TOR1AIP1	189.167035358095	-0.0151330220989651	0.138918186867958	-0.108934779816476	0.913254220480741	0.958223324081436	UNCHANGED
TOR1AIP2	872.584851017146	0.208156937862526	0.0644907947684844	3.22769999361597	0.00124789774834166	0.00588155642653592	UNCHANGED
LOC126860	25.021849447669	0.715028011773053	0.392060373569465	1.82377016392442	0.068186826305865	0.173741618264141	UNCHANGED
MEF2AP1	21.022582323946	0.0720293261634814	0.385625363341366	0.186785758953617	0.851828613115386	0.925175810000121	UNCHANGED
AXDND1	2.24538000259287	-0.292847493134672	1.3807739397778	-0.21208938313378	0.83203730233271	0.915507120756148	UNCHANGED
SOAT1	360.962324582187	0.699206251022718	0.0974444269434885	7.17543601983737	7.20770993609152e-13	1.06609275800761e-11	UNCHANGED
COX5BP8	1.95133167256328	0.519446646143824	1.44350318138941	0.359851403752255	0.718958259961817	0.846451888967991	UNCHANGED
LOC100499223	5.36195960420452	-0.341124670020473	0.814718133778179	-0.418702684864199	0.67543343325857	0.820353654328908	UNCHANGED
SETP10	2.70165294100113	1.93162184655113	1.52508842132831	1.26656383953708	0.205311289054902	0.390606692337203	UNCHANGED
ABL2	1230.64913525553	0.369507872521098	0.05354700493394	6.90062633712107	5.17737530573198e-12	7.16638538139369e-11	UNCHANGED
TOR3A	73.9338468102851	0.0295287433077293	0.218673149722223	0.135035981076045	0.892583426075376	0.946322923141638	UNCHANGED
FAM20B	266.653175294486	-0.147891563781592	0.115642351820327	-1.27887025344634	0.200942749301253	0.384585990684093	UNCHANGED
ANGPTL1	8.08626763023554	0.589161790829314	0.649020679624456	0.90777044449527	0.363999516668846	0.570821484522969	UNCHANGED
PTPN2P1	20.1874534028769	-0.152940802995572	0.40596400608514	-0.376734884627917	0.706370635545126	0.838852638770773	UNCHANGED
RALGPS2	131.419237037822	0.893879519638313	0.175348780727995	5.09772304048648	3.43763268463119e-07	3.01014946590023e-06	UNCHANGED
RALGPS2-AS1	5.54944084356392	0.811220660524554	0.947567015704679	0.856109010845288	0.391937484916708	0.597078465166338	UNCHANGED
LOC105371632	3.86759205949874	4.48824645675967	1.32337645335307	3.39151149726724	0.000695082467738368	0.00347681152057724	UP
C1orf220	3.28288325573629	0.456680036355077	1.09481090541159	0.417131427991569	0.676582278252222	0.821270412007854	UNCHANGED
CLEC20A	1.63357161733553	-0.23509944072116	1.46157304045745	-0.160853706392654	0.872208624349574	0.936249864690211	UNCHANGED
RPS14P2	50.6762582868751	-0.0678590299590288	0.27215642944443	-0.249338331258805	0.803099083332714	0.897756068162192	UNCHANGED
LOC105371629	4.32413716504004	-0.16914466953301	0.95873910731667	-0.176424084761093	0.859960784516749	0.930315826918507	UNCHANGED
LOC105371630	3.99817099562676	0.80270840165145	0.963324916607732	0.833268596932093	0.404693262832371	0.608563752688485	UNCHANGED
RASAL2	331.87572432665	-0.913956422636878	0.0995142496701805	-9.18417639349137	4.14688463103109e-20	9.71109192548474e-19	UNCHANGED
RASAL2-AS1	5.88549641060441	-1.62861113774126	0.772941056822072	-2.10703147848977	0.0351148510625168	0.102520695713071	UNCHANGED
CRYZL2P	10.2043585486841	-1.41409566219085	0.688542860486193	-2.05375110736364	0.0399997872771604	0.113903209458056	UNCHANGED
PTP4A1P7	33.881263456514	0.502009359189936	0.339974427755807	1.47660917470685	0.139780430950305	0.296814428197172	UNCHANGED
PAPPA2	5.21367117757388	-2.45272760977115	0.763873732184085	-3.21090712565578	0.00132316691021146	0.00620623002935593	DOWN
LOC100129734	3.78183014793535	-0.534775709890731	0.89270127796426	-0.599053371033867	0.54913729472528	0.731960258533762	UNCHANGED
COP1	80.1895338786723	0.543852382679181	0.230561614644934	2.35881581379761	0.0183333526572277	0.060067453259221	UNCHANGED
RPS29P5	38.9420951549417	-0.59785435099636	0.350129333534149	-1.70752431669096	0.0877246420419616	0.21072759340778	UNCHANGED
LINC02803	2.72606375650303	0.80770689470406	1.15397263378842	0.699935917936291	0.483967325096627	0.677820970595	UNCHANGED
KIAA0040	24.6438604599859	-5.43553308410088	0.869638038484958	-6.25033961666443	4.09561117788785e-10	4.85653490892279e-09	DOWN
ENTR1P2	33.4378434963796	-0.112744727852131	0.300878349756839	-0.374718646068245	0.70786972347611	0.839562924046443	UNCHANGED
MRPS14	51.6402069920049	-0.0945758598580494	0.254194542184112	-0.372060938230328	0.709847478671575	0.840594264312412	UNCHANGED
CACYBP	71.6604898789141	-0.16003573233023	0.224912152187526	-0.711547734409638	0.476744881774014	0.671270347231851	UNCHANGED
LOC105371622	3.54451955770445	1.1003240141318	1.33893880762421	0.821788126437379	0.411197492579472	0.614346378449252	UNCHANGED
NDUFAF4P4	4.17990650483592	1.99521423868284	1.04038713204594	1.9177613575047	0.0551412776668443	0.147052174307334	UNCHANGED
BANF1P4	1.27660188505435	-0.653081376622835	1.62523452440949	-0.401838237383077	0.687803079312624	0.827435614080017	UNCHANGED
GPR52	3.02315373994047	1.35614337148819	1.27065454127395	1.06727936464031	0.285845703436419	0.488979715347708	UNCHANGED
LOC100302291	8.64161187136082	0.478663659151106	0.634344603048342	0.754579855887302	0.450501114155442	0.650336103600071	UNCHANGED
RABGAP1L	135.220757563337	0.427847829856027	0.159848079633962	2.67659036527533	0.00743755061956019	0.0278568718901096	UNCHANGED
RC3H1	346.421807216493	-0.0805450080045319	0.107866939351372	-0.746707086423952	0.455240391245561	0.654263614794404	UNCHANGED
ZBTB37	127.899385186668	-0.0812543036974209	0.178736943306044	-0.454602737377534	0.649395065077447	0.80291194357541	UNCHANGED
SNORD74	5.79580614475368	0.0540524133329539	0.810538596911805	0.0666870319795954	0.946830858310688	0.975885950604106	UNCHANGED
SNORD76	14.0866318842333	0.0641891974971837	0.455010820324735	0.14107180451527	0.887813217602965	0.943457106128425	UNCHANGED
SNORD44	2.05145862128358	0.501547300597833	1.19716777106805	0.41894487365825	0.675256420904169	0.820195231213385	UNCHANGED
SNORD79	2.1130968263221	-0.0808458821004589	1.09308295143508	-0.0739613420869096	0.941041145521318	0.972929784958567	UNCHANGED
SNORD80	9.8953204904483	-0.666113513864059	0.596679154144816	-1.11636799984869	0.264264645259717	0.463843168437319	UNCHANGED
SNORD47	4.52214108110123	0.642740149680603	0.901688523554046	0.712818376735254	0.475958152586632	0.670846922823939	UNCHANGED
GAS5	53.2030089661782	-0.741389793056696	0.241030185418044	-3.07592093401424	0.002098534847079	0.00926221300968516	UNCHANGED
GAS5-AS1	5.31261605164593	1.20192752222482	0.914439729846375	1.3143868130344	0.188716065899761	0.367987278558049	UNCHANGED
DARS2	94.823699670678	-0.729825230332361	0.186442720771049	-3.91447425415221	9.06014039558506e-05	0.000543657042680076	UNCHANGED
CENPL	25.2145747987649	0.125123429325305	0.378864560377878	0.330258995986606	0.741204272765738	0.860078470198358	UNCHANGED
KLHL20	90.5062408525248	-0.0339088592614289	0.181191733801391	-0.187143522223797	0.851548105109795	0.925050848723732	UNCHANGED
ANKRD45	1.71730438362832	-0.693433282482552	1.3019889937053	-0.532595348989183	0.594313722401671	0.765643788791927	UNCHANGED
PRDX6	487.245917634355	0.484656934846845	0.0863956157622854	5.60973992222432	2.02630900066757e-08	2.05423275117541e-07	UNCHANGED
LOC107985227	3.47827916099819	0.877189271146397	1.12716407726799	0.778226780676441	0.436435331489035	0.637960562411439	UNCHANGED
LOC646870	15.9555000581332	1.11006415695717	0.580107464739299	1.91354916878382	0.0556777852815041	0.148172719655289	UNCHANGED
LOC100506023	10.5698096716355	2.07821018200763	0.664078083295035	3.12946660081889	0.00175123979683147	0.00793080029981991	UP
TNFSF4	101.385294946042	-1.42191479150698	0.1968738835203	-7.22246529647173	5.10534359628164e-13	7.63207915690125e-12	DOWN
GOT2P2	57.3000380931291	-0.54039253771697	0.275923823043176	-1.95848452575409	0.0501731850506868	0.136538465621022	UNCHANGED
AIMP1P2	1.47878646161797	0.268682742423312	1.508419419487	0.178122038838964	0.858627134303073	0.929580153534101	UNCHANGED
SLC25A38P1	28.1076151124149	-0.0306576160847977	0.345943452193512	-0.0886203103149025	0.929383666295147	0.966495167911132	UNCHANGED
SUCO	218.10349377761	0.657710479906188	0.135353382584148	4.85920977628537	1.17855207192605e-06	9.65816729078567e-06	UNCHANGED
PIGC	27.9261153723434	0.218149007499006	0.364684666323942	0.598185302656044	0.549716297088916	0.732249454363597	UNCHANGED
C1orf105	4.05440840720922	0.423708979620397	0.886132136240579	0.478155528156314	0.632539512519789	0.791213919010715	UNCHANGED
LOC102724528	1.98503361383042	0.0530505788607096	1.22198486468277	0.0434134500303173	0.965371956236357	0.983209495471335	UNCHANGED
DNM3OS	68.2480858842368	-2.59453682814858	0.241018238563262	-10.7648983065137	5.04171853339587e-27	1.65084909635235e-25	DOWN
DNM3	71.9490911278589	0.234326140541383	0.26404095830425	0.887461331932347	0.374830575742274	0.579917744441384	UNCHANGED
METTL13	113.610681449007	0.171217009028579	0.162284109453758	1.05504481988341	0.291404826805973	0.49487169197699	UNCHANGED
LOC391136	60.6777654506479	-0.664161280743151	0.243564388313057	-2.72684067380776	0.00639439064683187	0.0244367997993417	UNCHANGED
VAMP4	63.580030823676	1.80745532294044	0.286501193921414	6.3087182925884	2.81355692303839e-10	3.41042748112902e-09	UP
RPL4P3	6.48666437401272	0.618983399674461	0.844721682231831	0.732766084610319	0.463701110104839	0.660944016977988	UNCHANGED
PFN1P1	1395.47638292608	0.244469903093547	0.0762895691887521	3.20449971985936	0.00135297422033807	0.00632746036462579	UNCHANGED
RN7SL425P	1.84564678728993	0.340660078984848	1.6137526027416	0.211098081828715	0.832810736985529	0.915727386889443	UNCHANGED
PRRC2C	2767.75694910972	-0.274587517045523	0.0681242740782363	-4.03068540194905	5.56144405209712e-05	0.000347516442528919	UNCHANGED
GM2AP2	2.46572233167427	-0.0648057586341858	1.30247995727437	-0.0497556666973988	0.960317095745517	0.98090432467855	UNCHANGED
FMO4	1.72353361054721	-0.885724684042365	1.27500832074882	-0.694681493154629	0.487254928590755	0.680550163814867	UNCHANGED
LOC646804	2.74631929182475	-0.316860490820131	1.0527995693802	-0.300969434292865	0.763437802401901	0.872595839657432	UNCHANGED
PRRX1	172.574020449896	4.97362496731053	1.20585070581912	4.12457773031861	3.71415545442665e-05	0.000240136954561427	UP
GORAB	31.8794566858897	0.637891717673426	0.368840368833865	1.72945201115106	0.083728228208716	0.203267270479779	UNCHANGED
HAUS4P1	2.54192639123146	0.954540011537936	1.30865841659158	0.729403486376565	0.465754885807434	0.662551562369999	UNCHANGED
ISCUP1	1.54650077230418	-0.12613533484262	1.39635313562488	-0.0903319737855379	0.928023412598822	0.965959725629751	UNCHANGED
LOC105371608	1.61293909587361	-0.224762727095838	1.23995189730311	-0.181267295598075	0.856157775090202	0.927984901958865	UNCHANGED
KIFAP3	86.830784062475	0.369702315129605	0.206993299618755	1.78605933530472	0.0740896514231631	0.185195145236126	UNCHANGED
SCYL3	38.1997623622843	0.0113951548785327	0.294068782814546	0.0387499644452877	0.969089737431954	0.985034219067731	UNCHANGED
C1orf112	20.783293522194	0.446215476088802	0.529992696186895	0.841927595038876	0.399828483026929	0.604050813646845	UNCHANGED
METTL18	14.0864902426324	0.318542704534398	0.561049414700138	0.567762297202731	0.570196384003092	0.747077856455864	UNCHANGED
SLC19A2	32.0127291400419	0.315212798793593	0.329288734485881	0.957253515780718	0.338439311487993	0.544294414253057	UNCHANGED
CCDC181	8.36640396019306	0.381123110673116	0.69161484128985	0.551062654992087	0.581590724668667	0.756020290673926	UNCHANGED
BLZF1	102.724881639995	0.559410908057779	0.195177434286397	2.86616590746303	0.00415476442204141	0.0168603069378578	UNCHANGED
NME7	36.0103267226489	0.0302323075900071	0.306182692466448	0.0987394399940487	0.921345153270967	0.962758761225676	UNCHANGED
ATP1B1	86.7584982550562	-0.947947619594475	0.20160303638094	-4.70205030941734	2.57562015079111e-06	2.0112140032225e-05	UNCHANGED
QRSL1P1	9.56170630950782	0.563285915441876	0.573231858020592	0.982649354812449	0.325780044619031	0.531905619685649	UNCHANGED
LOC441914	33.3885231110507	0.272994894490925	0.322642132131159	0.846122893769958	0.397484190461715	0.60193231551231	UNCHANGED
TBX19	5.8748283696817	1.35849416353339	0.781084123893558	1.73924180760653	0.0819922384272305	0.200379676558473	UNCHANGED
SFT2D2	423.927223434822	0.0178435819750899	0.0963211086418304	0.185251002887032	0.853032166804092	0.926033269181433	UNCHANGED
RPL34P1	1.32673241094604	-1.55352126860659	1.43723588927994	-1.08090904227622	0.279737575992395	0.481790616056521	UNCHANGED
TIPRL	146.951857022138	0.117988539786215	0.148465165098399	0.794722046131263	0.42677520522663	0.629038468970431	UNCHANGED
GPR161	135.360188676996	-1.36075818530593	0.17084471848864	-7.96488294952127	1.65380246778888e-15	2.98512012829948e-14	DOWN
GCSHP5	24.2551907808433	-0.0439571942559026	0.360560945668933	-0.121913354133102	0.902967639451954	0.952500744715037	UNCHANGED
DCAF6	188.339100671521	0.192910791764271	0.127092829031035	1.51787314229321	0.129046381807576	0.280407335180783	UNCHANGED
MPC2	74.8437211493838	1.41092969779361	0.228765896224621	6.16757008399645	6.93473797697967e-10	8.07332015185701e-09	UP
ADCY10	2.19156641452134	3.89050982274266	1.42005493488914	2.73968966070061	0.00614972216280347	0.0236066574749291	UP
MPZL1	550.651253150091	-0.145230731279479	0.0778348435306979	-1.86588325602788	0.0620577007047549	0.161154019805056	UNCHANGED
RCSD1	1.40966352964247	3.49747354787636	1.79456158300396	1.94892924322043	0.0513038752194599	0.138855121070798	UNCHANGED
CREG1	111.86426045705	-0.786816325854261	0.168404243791585	-4.67218823076701	2.98007659493017e-06	2.30371354887723e-05	UNCHANGED
POU2F1	184.631186915615	-0.338867926715967	0.142587607543161	-2.376559453902	0.0174749449857343	0.0577096381661198	UNCHANGED
STYXL2	5.61893686699289	5.30336134398073	1.28856482819913	4.11571170337824	3.85986525362898e-05	0.000248623348306908	UP
ILDR2	23.7854715064559	1.69115761754761	0.529829753797158	3.19188872543965	0.00141345774095376	0.00658005181488135	UP
DUTP6	1.32421836769897	-0.64297416160456	1.87059963177856	-0.343726231247689	0.731052182156995	0.853673919427882	UNCHANGED
TADA1	25.3509983538057	-0.745001910370908	0.375089949720717	-1.98619534041266	0.0470116380524591	0.129672738041365	UNCHANGED
POGK	253.557233743936	-0.390758515473331	0.127239247435541	-3.07105333730685	0.00213305043356714	0.00940156481992422	UNCHANGED
CNN2P10	5.67400816031297	-1.52815553733833	0.839419233560412	-1.82049144961407	0.0686841971902717	0.174800212568458	UNCHANGED
LOC284685	477.641937513431	-0.504978617283099	0.10091766397272	-5.0038674836905	5.61913919336618e-07	4.79825998168924e-06	UNCHANGED
UCK2	259.608579451869	0.977209965523884	0.118846686790533	8.22244180223732	1.99401071159309e-16	3.82781592738779e-15	UNCHANGED
TMCO1-AS1	3.09666351226234	2.42309536078928	1.43016506328034	1.69427671183036	0.0902127137132636	0.215073989832544	UNCHANGED
TMCO1	261.301078011399	0.779152144230588	0.129009243121238	6.03950635923326	1.5458642103713e-09	1.74218133385503e-08	UNCHANGED
ALDH9A1	187.435287350055	1.25805310934414	0.160705416209985	7.82831804312255	4.94439872975519e-15	8.51899331219145e-14	UP
MGST3	168.360505509686	0.45884278433775	0.154024754763364	2.97901973642285	0.00289172151611441	0.0122854217299359	UNCHANGED
RPL35AP7	2.92435242777615	1.50056884026405	1.11621016382827	1.34434256996688	0.178837635691233	0.354913912911415	UNCHANGED
PBX1-AS1	4.19264777997838	-3.59684412621171	1.51549598935595	-2.37337752885791	0.0176262374162425	0.0581491626459429	UNCHANGED
PBX1	517.0757138454	-4.43957183623508	0.196023007932908	-22.6482180997579	1.45268171002142e-113	2.9805297030201e-111	DOWN
HMGB3P6	51.1276211562862	0.0603741532567316	0.302796390078153	0.199388616360812	0.841958764537402	0.919457288447407	UNCHANGED
NUF2	16.2564489770689	-0.329431086756081	0.804950944454383	-0.409256103152196	0.682351726165734	0.824247272548908	UNCHANGED
RGS5	22.0785708469074	0.771274201015907	0.376123538148979	2.05058743414887	0.0403071411210856	0.114510785573166	UNCHANGED
RGS4	614.192596042046	-0.0530348503983504	0.0914823993738473	-0.579727365715682	0.56209848595715	0.741719542507902	UNCHANGED
LOC107985222	3.83591267237898	-0.0706902958432702	0.917747865789334	-0.0770258351758422	0.938602992519812	0.971486894280237	UNCHANGED
CCDC190	12.2559445218627	6.51378344199571	1.23322292564674	5.28191887008564	1.27837810686873e-07	1.17944092335034e-06	UP
HSD17B7	5.7391065162252	2.27842188326247	1.15916772988506	1.96556703962799	0.0493486445949858	0.134737283325878	UNCHANGED
DDR2	367.683604300068	1.10278220507446	0.118970260931071	9.26939385056397	1.87206760220352e-20	4.4681878181088e-19	UP
UAP1	209.59833323648	0.0285033082785522	0.124932874745564	0.228148982696521	0.819530421382894	0.906752070503201	UNCHANGED
UHMK1	687.990671962398	0.841442710948231	0.0913237263058674	9.21384556878479	3.14645716520206e-20	7.42762259814292e-19	UNCHANGED
C1orf226	8.13514039167814	-1.60301432404843	0.803401056173829	-1.99528530829015	0.0460117713402191	0.127383913623751	UNCHANGED
LOC105371475	3.7261284742311	-1.33536999915229	1.27932712186671	-1.0438065263588	0.296574911498791	0.500402700774451	UNCHANGED
NOS1AP	7.44432170798274	-0.228436635650855	0.78087915355244	-0.29253775646543	0.769875496267398	0.876476053681739	UNCHANGED
OLFML2B	125.945969733097	-1.5686269332599	0.177355533858172	-8.84453334573872	9.19116022451403e-19	1.99758121730838e-17	DOWN
LOC100422526	2.32324305268115	-2.62057403522122	1.23249318394617	-2.12623815640969	0.0334834345075921	0.0988024184361777	UNCHANGED
ATF6	353.763747543076	-0.713346584870395	0.119577676353738	-5.96554981349656	2.43811650286839e-09	2.68733550863226e-08	UNCHANGED
DUSP12	41.307072166636	-0.0270349933348705	0.290427063140692	-0.0930870320503631	0.925834419625752	0.96483508669666	UNCHANGED
FCRLB	8.57778227493181	-1.95958454257421	0.607297323482683	-3.22673008228742	0.00125213517099337	0.00590028465320179	DOWN
FCRLA	7.99483189195043	0.832776056123982	0.685648951200848	1.21458080649792	0.224526012938033	0.41646344474962	UNCHANGED
RPL31P11	44.3723949924828	0.241861670588495	0.32071851399942	0.754124442560036	0.450774501731058	0.650520807686222	UNCHANGED
TRG-TCC2-6	21.8078583240201	0.81959440947927	0.407851889326232	2.00953932279984	0.0444799688011398	0.124080082608044	UNCHANGED
LOC102724602	8.10522313997392	0.688320473701851	0.772520446065578	0.891006156804581	0.372925867260082	0.578350044789384	UNCHANGED
RRM2P2	2.60659943166038	-0.288416592343075	1.50821589423565	-0.191230309563368	0.848345158179859	0.922952361582845	UNCHANGED
SDHC	155.110190672361	0.0315588694287525	0.152605713981846	0.206800050963404	0.836166016348437	0.916692970304054	UNCHANGED
MPZ	12.2464559413335	0.178167575990339	1.0379690808283	0.171650176562255	0.863712557648753	0.931837890841657	UNCHANGED
NR1I3	1.65092521481165	0.518454847105368	1.27072545029521	0.407999105538433	0.683274331583352	0.824680823309642	UNCHANGED
TOMM40L	54.4442952374339	-0.208398186901093	0.237073419489552	-0.879044927726611	0.379376916297745	0.584364305811885	UNCHANGED
FCER1G	171.808168363279	6.44216974958125	0.49081519232325	13.1254489476732	2.35383649107203e-39	1.18561259653907e-37	UP
NDUFS2	239.293897205937	-0.0258703410144764	0.131169039867623	-0.197229018681428	0.843648322969343	0.920493296330507	UNCHANGED
ADAMTS4	2.13624122228573	0.961068803542762	1.20560675930425	0.797166071047407	0.42535458817586	0.627482190630933	UNCHANGED
B4GALT3	146.438110667308	0.311047827199174	0.153158576406817	2.03088742724388	0.0422664154699054	0.1190492805333	UNCHANGED
PPOX	30.7084980622297	-0.397173553259263	0.365349595291381	-1.08710549670242	0.276990188907596	0.478939893670131	UNCHANGED
USP21	57.5649385211687	-0.399289240444955	0.235521465217274	-1.69534118716781	0.0900107158006078	0.214711844583394	UNCHANGED
LOC112543491	6.12870079450056	0.604477830480596	0.782257052836135	0.772735545546076	0.439678905584725	0.640710174268377	UNCHANGED
UFC1	176.211049827008	-0.00217506225407243	0.14108473577533	-0.0154167085625486	0.987699733505583	0.995713885688733	UNCHANGED
DEDD	117.815481572053	-0.172393467612018	0.163438756846104	-1.05478939597139	0.291521655435983	0.494931364368947	UNCHANGED
NIT1	65.3935030488483	0.431367952958768	0.240796622828837	1.79142027778933	0.0732258772950281	0.183425573457214	UNCHANGED
PFDN2	150.914466296128	0.204552457378308	0.168999180158827	1.21037544197592	0.226134860898416	0.418650244223974	UNCHANGED
KLHDC9	3.51816570919172	-1.6333352498581	1.32522343595624	-1.23249801168777	0.217763108909034	0.407535913610179	UNCHANGED
NECTIN4	1.65506697555857	0.605922549695908	1.62969810477506	0.37180048741576	0.710041400755488	0.840711874549753	UNCHANGED
ARHGAP30	6.82949540558805	-0.437880663554098	0.73408996282841	-0.596494552066843	0.550844892253711	0.732953971043832	UNCHANGED
USF1	95.486693314442	-0.250827362427666	0.201551958517432	-1.24447990618742	0.213322990215812	0.401384625460649	UNCHANGED
TSTD1	6.78746865748824	-1.65138186841182	0.906160357351928	-1.82239473953335	0.0683951122002409	0.174192949464319	UNCHANGED
F11R	95.2786328981383	1.12672764591907	0.222864558967172	5.05566094106978	4.2890274929777e-07	3.71206698347343e-06	UP
LOC646347	238.052443738978	0.260615374383017	0.128325485491014	2.03089334426298	0.0422658151042837	0.1190492805333	UNCHANGED
SLAMF7	3.02892197956459	3.25368605919505	1.40049681274066	2.32323703245554	0.0201664223813827	0.0649671377322448	UNCHANGED
VANGL2	126.436782854238	-0.572792314206779	0.151614358101733	-3.77795560643694	0.000158121055878705	0.000910223756414766	UNCHANGED
LOC105371466	2.45549145049391	-2.20658281920631	1.47113724917009	-1.49991635413427	0.133636071119863	0.287368951396597	UNCHANGED
NHLH1	3.72683875071413	1.30669642673883	1.00676817393674	1.29791193302157	0.194317599048441	0.375537399336272	UNCHANGED
NCSTN	902.68427683254	0.721091182924842	0.0673005918347934	10.714485018125	8.70403069682687e-27	2.83756475953114e-25	UNCHANGED
SUMO1P3	69.4471289024848	0.11870423796449	0.230858112272888	0.514186990423689	0.607121262514894	0.774462006989151	UNCHANGED
COPA	1534.90242064724	-0.00341426869808282	0.0498272119369624	-0.0685221702230158	0.94536997226491	0.975416284193816	UNCHANGED
LOC107985219	1.89653760376849	-0.914690049246042	1.23024155371006	-0.743504433326606	0.457176338453335	0.655823709632481	UNCHANGED
PEX19	301.384373462844	0.691953069318595	0.110098843013549	6.28483506619088	3.28201943260702e-10	3.93349853112666e-09	UNCHANGED
DCAF8-DT	4.66802128386502	-0.359958876294338	0.966033676668803	-0.372615246225776	0.709434823920479	0.840394109971799	UNCHANGED
DCAF8	283.870449429508	-0.0830843667137048	0.126283703248559	-0.657918358239567	0.510590593433106	0.700325459445176	UNCHANGED
PEA15	2838.66954692075	0.915166256811271	0.0633555846777035	14.4449184940336	2.69876348968124e-47	1.69536928885481e-45	UNCHANGED
LOC729867	9.49701131011942	1.65170398872359	0.753434479888741	2.1922330777422	0.0283626811721979	0.0863349668892111	UNCHANGED
ATP1A2	23.1757765852346	7.34290806038185	1.21003294883697	6.06835381419947	1.29227966435387e-09	1.47151437951171e-08	UP
IGSF8	137.19219940498	0.183794904362486	0.159673690903698	1.15106567226116	0.249705219063179	0.448077186456266	UNCHANGED
KCNJ10	1.34310112216052	0.982537100877631	1.43285800752343	0.685718400370923	0.49289070124742	0.685297335573348	UNCHANGED
PIGM	90.6785928273202	0.112512926274303	0.195446407366789	0.57567149885315	0.564837243359065	0.743439892085286	UNCHANGED
TAGLN2	658.614292133719	-3.81962837686279	0.120086064464881	-31.8074240660941	5.11051772632552e-222	2.72122901027485e-219	DOWN
CFAP45	5.38141616786982	-0.876742154084628	1.03841612872084	-0.844307142228841	0.398497796035539	0.602610366525039	UNCHANGED
LOC107985216	6.92261817598246	-1.25290636085189	0.897181435418151	-1.39649162520616	0.162566500795908	0.331235169806822	UNCHANGED
VSIG8	2.10492482378294	1.36800713747558	1.56431174945251	0.874510555811118	0.381840274204317	0.586744255345976	UNCHANGED
SNHG28	1.63944305975532	0.443129300026237	1.68072921636954	0.263652999965942	0.792047314912694	0.890789346276465	UNCHANGED
DUSP23	31.1370775783386	-1.48207742183002	0.331707752269882	-4.46802165969333	7.89463139345711e-06	5.71377140722572e-05	DOWN
AIM2	7.48106980974951	-1.98371912525431	0.760805816868673	-2.60739216403326	0.00912348026809803	0.0332362783377984	DOWN
IFI16	660.494627180861	0.366425314249741	0.0940807783777595	3.89479467079285	9.82819479582448e-05	0.000586127329103516	UNCHANGED
HSP90AA3P	101.994431118578	1.14488496717818	0.23016641383258	4.97416172982978	6.55305835908106e-07	5.5585597432809e-06	UP
EI24P2	129.681583610412	0.298973988269091	0.174216134507677	1.71610964227837	0.0861419767669216	0.207600617084409	UNCHANGED
ELL2P1	239.452498469884	-0.116066379629199	0.108640356168707	-1.06835418920166	0.285360773195191	0.488391239897241	UNCHANGED
KIRREL1-IT1	15.4334132780982	-0.174046704126685	0.484729682901225	-0.3590593072101	0.719550722609623	0.84671543997999	UNCHANGED
KIRREL1	1117.41582037172	-0.868723796502564	0.0634517086098187	-13.6911017139755	1.1475598922013e-42	6.43208757623804e-41	UNCHANGED
MRPS21P2	3.55678634630697	1.29889613585761	1.17286471306423	1.10745606154705	0.26809679910791	0.46863504887051	UNCHANGED
SONP1	169.256160083194	0.497712827314378	0.149670345716667	3.32539371731372	0.000882937559280287	0.00431135711260793	UNCHANGED
CYCSP52	1.71393154900703	1.94225535968265	1.55933530500464	1.24556620596547	0.212923695424097	0.400827064348864	UNCHANGED
ETV3	207.388409046396	-0.438401144770314	0.126796297768545	-3.45752322808804	0.000545165242875863	0.00278829748740653	UNCHANGED
KRT8P45	63.8427794060321	-6.38731528606194	0.452462732100785	-14.1167765495417	2.9937515695548e-45	1.76655039845709e-43	DOWN
SMU1P1	134.027264434582	-0.0585487062501254	0.161725527159198	-0.362025137766234	0.717333245539503	0.845273233744951	UNCHANGED
ARHGEF11	403.558989449717	0.0311238316825982	0.110408152929257	0.281897947360286	0.778021763506469	0.882119543690837	UNCHANGED
LRRC71	1.41408422855841	-0.172031966616919	1.40601532772468	-0.122354261169623	0.902618460566179	0.952312084356372	UNCHANGED
PEAR1	90.4255533973572	-3.06311925736744	0.297390117540103	-10.300003519634	7.04587236023271e-25	2.10098519285659e-23	DOWN
SH2D2A	3.27672297631089	-0.490789189166876	1.21854864816916	-0.402765363454528	0.687120843882487	0.827193333293209	UNCHANGED
PRCC	250.218342019583	0.120970906154076	0.109906115442474	1.1006749321187	0.271038160188081	0.472299938791198	UNCHANGED
HDGF	730.877641385465	-0.132979700877859	0.0716463153910956	-1.85605777703938	0.0634453231789355	0.164013942694613	UNCHANGED
MRPL24	128.886916718616	0.0101940562486822	0.162790698807754	0.0626206308059455	0.950068600650001	0.977088251592355	UNCHANGED
METTL25B	19.7995884853912	-0.243686643147838	0.488454013344185	-0.498893726923124	0.617854253553186	0.781370543649065	UNCHANGED
ISG20L2	111.611640517704	-0.305117747064818	0.178860355365245	-1.70589925554909	0.0880268384057251	0.211271969747332	UNCHANGED
CRABP2	8.51863149847938	2.28721280887512	0.959094734226889	2.38476213793292	0.0170901673797192	0.0566782433617111	UNCHANGED
NES	2845.55895433246	1.66232052194404	0.0639712197879654	25.9854435706222	7.23359900167841e-149	2.34452475468893e-146	UP
BCAN	17.0148875390951	3.86360291988148	1.07875748761231	3.58153057035373	0.000341587158434455	0.00181930345587715	UP
BCAN-AS1	199.456022876334	2.96831318433955	0.233873398220719	12.6919658538428	6.55203009893552e-37	3.0590730925385e-35	UP
GPATCH4	109.772671638331	-0.331061459123525	0.167515478942032	-1.97630368975089	0.0481203919687644	0.132082895821078	UNCHANGED
NAXE	163.826130439455	0.507100685573812	0.15548157717923	3.26148405987198	0.00110830663665629	0.0052792693550972	UNCHANGED
IQGAP3	69.3432191779154	-0.435330433021635	0.393718187799926	-1.10569043166189	0.268860532895295	0.469713065984719	UNCHANGED
MEF2D	520.070471799591	-0.450651196427828	0.0907925043761127	-4.96352864726566	6.92238253288758e-07	5.84858945846233e-06	UNCHANGED
TSACC	5.76610014322975	0.724392131891799	0.766430362786946	0.945150619108715	0.344581985769003	0.550641767040942	UNCHANGED
CCT3	980.389539194854	-0.159887089858211	0.0810777031476094	-1.97202293171924	0.0486069887686891	0.133069738869257	UNCHANGED
VHLL	7.08480668746991	-0.421933064958018	0.649737063418757	-0.649390482263563	0.516086014353081	0.70508192508485	UNCHANGED
GLMP	375.185049253747	0.919917303761441	0.104710039219727	8.78537827524878	1.55839218966154e-18	3.34792343223734e-17	UNCHANGED
TMEM79	20.3187401702037	0.731447488813197	0.438727611811624	1.66720185627901	0.0954742737622807	0.224591002253039	UNCHANGED
SMG5	456.881721350536	-0.122159629109761	0.0956018219520454	-1.27779603584372	0.201321352515121	0.38494715201441	UNCHANGED
PAQR6	10.7078080322388	-0.0348451299948792	0.644399068942973	-0.0540738366553458	0.956876337065982	0.979251471291979	UNCHANGED
PMF1	39.1406918520466	-0.147438447676179	0.298914109683567	-0.493246865570375	0.621838167159368	0.784055295165592	UNCHANGED
SLC25A44	195.940024920935	-0.0257942575753306	0.14316883899944	-0.180166702165067	0.857021698466092	0.928665116190825	UNCHANGED
SEMA4A	4.82469638698922	-0.248987423378692	1.06969444798082	-0.232764995507535	0.815943895908803	0.904635144426034	UNCHANGED
LMNA	1658.01278899903	-0.347206632183804	0.0910642664733861	-3.81276482675317	0.000137420857757091	0.000799084779739881	UNCHANGED
MEX3A	321.521970043292	-1.1539484481711	0.10991985270179	-10.4980894698043	8.81460575007913e-26	2.73791448603847e-24	DOWN
LAMTOR2	66.4518978613949	0.527155355803221	0.231288432243879	2.27921193761809	0.0226544698131551	0.0715700752791922	UNCHANGED
UBQLN4	130.35162143841	-0.131087321271884	0.174270783762114	-0.752204807036518	0.4519279032757	0.651468188727151	UNCHANGED
LOC105371729	2.51781932950019	0.643356319675467	1.30889398753255	0.491526682682898	0.623053984794742	0.784924477013835	UNCHANGED
SSR2	647.992525079909	-0.318434335245321	0.0763669919022205	-4.16979021058	3.04880157752441e-05	0.000200303755815969	UNCHANGED
ARHGEF2-AS2	4.02694249396591	-1.44796578692419	1.10510962972983	-1.31024628504791	0.190112532394014	0.3700649903786	UNCHANGED
ARHGEF2	588.069080900201	0.554586861542934	0.0865261645790756	6.40947006308249	1.46026317313846e-10	1.81328848440136e-09	UNCHANGED
RXFP4	1.65064432470616	0.944043229366125	1.43805760100786	0.65647108203767	0.511521067992661	0.70105752494963	UNCHANGED
SCARNA4	5.25210308703509	0.0201876137751433	0.700662164573817	0.028812193373425	0.977014376012312	0.9893255449552	UNCHANGED
SNORA80E	4.26267759633996	0.687860911608368	0.943185969908674	0.729295105688406	0.465821165487725	0.662551562369999	UNCHANGED
KHDC4	123.838288408062	-0.260899949064061	0.151875006614559	-1.71785967210652	0.0858222141652	0.207047248931018	UNCHANGED
RIT1	202.895935510488	-0.0399014858638635	0.140565724853531	-0.283863551412984	0.776514949723306	0.881243848366523	UNCHANGED
SYT11	115.872502462332	-3.38179471887681	0.259201526427423	-13.0469706929898	6.61247761745919e-39	3.30830983080218e-37	DOWN
LOC100132108	5.7646614126359	0.539904594041361	0.857981856864695	0.629272740118682	0.529170514590554	0.715673039931249	UNCHANGED
GON4L	298.369441288861	-0.178871183877442	0.109529329898326	-1.63308936559262	0.102450202870697	0.236400777651699	UNCHANGED
MSTO2P	12.0988611025788	0.364135411223753	0.576052573274118	0.632121837689418	0.527307266572926	0.714225087483363	UNCHANGED
LOC100505728	1.98909913022575	0.455850804427151	1.20113870039627	0.379515541607944	0.704305065464557	0.83733339450584	UNCHANGED
DAP3	197.633860525497	-0.148389466623065	0.127127617066884	-1.16724807753609	0.243110200345111	0.440057994376209	UNCHANGED
YY1AP1	182.933737003225	-0.205722879581046	0.138037538063972	-1.49034010941072	0.136134831290147	0.291221920547977	UNCHANGED
LOC100419798	23.3976300876874	2.32003908967598	0.518427052338076	4.47515051387219	7.63575029448796e-06	5.52998444254951e-05	UP
MSTO1	46.696643582054	-0.190723292485498	0.28744006117899	-0.663523698482427	0.506995206813151	0.697377666565667	UNCHANGED
DAP3P1	1.91441202711531	2.1043940137246	1.45707528570004	1.44425894418596	0.148666149836441	0.310784237702577	UNCHANGED
LOC101929703	3.45746472316218	1.02467625774646	1.04286376745323	0.982560032983807	0.325824023016854	0.531905619685649	UNCHANGED
ASH1L-AS1	3.07254260050218	1.02743214040519	1.12080430565277	0.916691821420875	0.359304152995694	0.566253183815079	UNCHANGED
POU5F1P4	2.19535199219145	2.57023262536418	1.58147266406136	1.62521470258208	0.10411681872791	0.239044389635019	UNCHANGED
ASH1L	580.992952885433	0.0446406587631002	0.0866633116565671	0.515104464735943	0.606480022970632	0.774206246573162	UNCHANGED
RUSC1	138.585454351894	-1.70541116437507	0.16131907199602	-10.5716648581833	4.03271133858323e-26	1.28107324397834e-24	DOWN
RUSC1-AS1	11.7486664277376	-0.746292940207296	0.587862864114494	-1.26950175927756	0.204262163475769	0.389239862301645	UNCHANGED
FDPS	88.2397963866397	0.71818439071881	0.209885271005091	3.42179509443227	0.000622091769904978	0.00314832775337292	UNCHANGED
THBS3-AS1	12.93713584196	-0.562479637441731	0.617758711230396	-0.910516723141686	0.362550066427541	0.56971588297509	UNCHANGED
THBS3	367.375038113608	-2.53863450893062	0.151111290965722	-16.7997671961288	2.45003723669478e-63	2.27355322661585e-61	DOWN
MUC1	40.8590386553819	0.0419141343739369	0.259863511842701	0.161292880546108	0.87186273034744	0.936135854705643	UNCHANGED
TRIM46	45.5923897274902	-1.55008188429417	0.255951897566264	-6.05614531102613	1.39422067383848e-09	1.57955172997587e-08	DOWN
KRTCAP2	108.377642613072	-0.190744238864012	0.179957305778422	-1.05994162359194	0.289171157869675	0.492531135817482	UNCHANGED
DPM3	35.8645756858847	0.257396668096069	0.296380120285432	0.868468060031087	0.385138150154466	0.590066285494354	UNCHANGED
SLC50A1	96.7665292831728	-0.445800915298483	0.183938775711168	-2.42363750424493	0.0153659348898394	0.0518003870781382	UNCHANGED
EFNA1	10.8755704352286	-1.42308351186262	0.916897340667485	-1.55206417201149	0.120646869639157	0.266299505784653	UNCHANGED
EFNA3	3.0363216177751	0.13349570777057	1.24668073031237	0.107080910552873	0.914724791255114	0.958763567919759	UNCHANGED
EFNA4	26.3998035760508	-0.512761996767195	0.320850993574751	-1.59813124171527	0.110013772015564	0.248771283858046	UNCHANGED
ADAM15	402.522462632726	1.13670010906991	0.118542319734345	9.58898148456409	8.89588110666869e-22	2.28675270194872e-20	UP
DCST1-AS1	1.56769318364091	1.70869783585642	1.50475908261594	1.13552917247453	0.256153666013111	0.455375245367028	UNCHANGED
DCST2	1.43612304388824	-1.07057759476031	1.6006998204231	-0.668818463712538	0.503611287211693	0.694846247590987	UNCHANGED
ZBTB7B	161.325003058611	-0.110623620490759	0.155412490583619	-0.711806496860932	0.476584609039964	0.671222255593536	UNCHANGED
FLAD1	151.291686143914	-0.23177300575367	0.146470131353209	-1.58239091897006	0.113560356510625	0.254960728140109	UNCHANGED
CKS1B	7.51726819130368	0.893324980879215	1.20426753217752	0.741799439916755	0.458208859974199	0.656469288887968	UNCHANGED
SHC1	2515.12149346318	-0.0525037077644661	0.0535595437387651	-0.980286688410775	0.326944623693857	0.532929268534215	UNCHANGED
LOC101928120	1.50514209902396	0.690026233239615	1.59516664919845	0.43257313183318	0.665324912291021	0.81423477829027	UNCHANGED
PYGO2	101.772666516678	0.29526694435469	0.21797534009379	1.35458875406568	0.175548618461924	0.350189037845194	UNCHANGED
PBXIP1	445.791635844195	2.03770034796525	0.127654599816635	15.9626080916179	2.327965290489e-57	1.94263491628717e-55	UP
PMVK	35.7017579920019	0.224600205218503	0.348883442103231	0.643768600379854	0.519725497911345	0.707735555945279	UNCHANGED
KCNN3	110.26718826963	4.34648890922641	0.340170111050627	12.7773980371236	2.1928342945679e-37	1.04787491802813e-35	UP
ADAR	962.302369172148	-0.170978999421256	0.0768562154451982	-2.22466066577493	0.0261040267194293	0.0805561547610483	UNCHANGED
CHRNB2	8.23904708083654	-0.154166804686415	0.668995136951654	-0.23044532937697	0.817745741063184	0.905663633592683	UNCHANGED
UBE2Q1	378.378799476921	0.432446306813105	0.103092794873507	4.19472871352173	2.73198365855128e-05	0.000181031355673602	UNCHANGED
TDRD10	1.85816362737963	0	1.83198330068663	0	1	1	UNCHANGED
SHE	24.5000040872017	-2.9429384251172	0.72600802192667	-4.05358940429785	5.04377112072589e-05	0.000318911216691868	DOWN
PSMD8P1	245.937039555283	0.10564083762674	0.165184509415317	0.639532350827955	0.522476675073933	0.709882646497779	UNCHANGED
IL6R	57.1152887150419	-1.66592882789421	0.252340864658303	-6.60189870614122	4.05924846037199e-11	5.24442706919464e-10	DOWN
ATP8B2	478.411701313767	-0.779674120526203	0.0958102447620546	-8.13769052007465	4.02889096940375e-16	7.60355423120215e-15	UNCHANGED
HAX1	135.058622634312	-0.942175171494925	0.153973719306333	-6.11906483612604	9.41261036317621e-10	1.08339484386038e-08	UNCHANGED
UBAP2L	1587.86950957055	-0.0811023837597718	0.06536084416042	-1.24084051853303	0.214664669714884	0.402997483104122	UNCHANGED
C1orf43	319.058584351367	0.290649256826351	0.106153460100764	2.73801020287477	0.00618121582213742	0.0237109251168665	UNCHANGED
TPM3	1197.13144189597	-0.334991920297343	0.0594159834372561	-5.63807751581016	1.71959104441409e-08	1.75362216677048e-07	UNCHANGED
RPL34P5	19.9310956253553	-0.542302570645366	0.452123244181666	-1.19945739933571	0.23035014001848	0.424170484262929	UNCHANGED
NUP210L	3.2279085224145	-0.777554187753547	1.1805697097664	-0.658626238943064	0.510135809239081	0.700133613858411	UNCHANGED
RPS27	11.0348135674056	0.190596694970272	0.549342990411849	0.346953903657493	0.728625949650785	0.852560599486745	UNCHANGED
RAB13	139.796988432506	0.187897063748947	0.190217389015849	0.987801718450102	0.323249765794352	0.529077617379132	UNCHANGED
JTB	127.699451953112	0.0880371984989138	0.158117377902075	0.556783825200015	0.577675136353178	0.753082293757066	UNCHANGED
CREB3L4	6.9030467385498	-1.72744140309269	0.767719690794052	-2.25009391293064	0.0244429844124585	0.0761341091086661	UNCHANGED
SLC39A1	287.586765272922	-1.01592847181509	0.116002813698347	-8.75779163820027	1.99112793724571e-18	4.24900622028273e-17	DOWN
CRTC2	159.930774947735	-0.231132566425634	0.16078678733636	-1.43750969998618	0.150573218635885	0.313452430566223	UNCHANGED
DENND4B	199.153979314385	-0.646928070108048	0.148278721461408	-4.36291912778883	1.28338395141268e-05	8.99454675317866e-05	UNCHANGED
ILF2	415.011898412682	-0.156065733786329	0.0902520131167046	-1.72922163613704	0.0837694354583881	0.203318169185896	UNCHANGED
SNAPIN	97.9341109185465	-0.0557818984366332	0.194151427169242	-0.287311297423573	0.773873973075136	0.879014552991637	UNCHANGED
CHTOP	117.497147261317	-0.354101001337177	0.167376779807959	-2.11559214930206	0.0343795101269483	0.100781670530747	UNCHANGED
S100A1	4.74606395977417	1.51202634309106	0.857666045108406	1.76295465083959	0.077908138517977	0.19245969400376	UNCHANGED
S100A13	132.926884452745	0.113334802044739	0.163235519001874	0.694302335286708	0.487492626788244	0.680712106986282	UNCHANGED
S100A16	1026.87698810737	2.35465339490587	0.102794026262184	22.9065197709072	4.00057070655053e-116	8.60276570012462e-114	UP
S100A2	7.38026891101874	0.157182677696685	0.745983123460965	0.21070540707066	0.83311715509799	0.915798922709564	UNCHANGED
S100A3	31.066566389135	-1.63533979885243	0.354978253593957	-4.60687318813342	4.08769114784034e-06	3.09993641337068e-05	DOWN
LOC101928034	2.32948322046719	-0.763097105840642	1.1683292001822	-0.653152472540818	0.513657986886509	0.702940106396395	UNCHANGED
S100A4	15.9126340003536	-1.3487040343642	0.534167806835056	-2.52486955804258	0.0115741240912884	0.0405965669977374	DOWN
S100A5	1.64331302128794	3.28849747264248	1.74886105426249	1.88036520375787	0.0600583224332696	0.157037802279626	UNCHANGED
S100A6	847.78814969027	-0.780218143118606	0.109505207013179	-7.12494103613453	1.04125253819425e-12	1.52498832771292e-11	UNCHANGED
LAPTM4BP1	73.7363044962475	-0.656933425593612	0.233986420690404	-2.8075707284861	0.00499167169760005	0.0197267619447124	UNCHANGED
SPRR2G	5.42012487566376	5.31669023521062	1.31657000739372	4.03828904300771	5.38424838973531e-05	0.00033757592090844	UP
SPRR2E	32.8784130099065	8.0261546447689	1.20198402754777	6.67742204623421	2.43181884701821e-11	3.19536995856141e-10	UP
SPRR2A	106.030771748106	9.6800907411601	1.18522757541947	8.16728444554976	3.15408615880057e-16	5.99812779382788e-15	UP
SPRR2D	5.41618731051104	4.769417367565	1.31242563139909	3.63404771551181	0.000279009227927588	0.00151377059033784	UP
IVL	3.45027357625549	-6.49980869047416	1.36555938987839	-4.75981399172467	1.93771455529746e-06	1.5399803949777e-05	DOWN
HMGN3P1	38.0517509552484	0.261165613446087	0.288250382329946	0.906037353133995	0.364916081947882	0.571442420389416	UNCHANGED
FLG-AS1	1.64787373184374	-1.25140287372542	1.25068440261435	-1.00057446235802	0.317032581568983	0.522072925991515	UNCHANGED
FLG	7.90266450452025	-2.36425136694593	0.553769512908268	-4.26937798458683	1.96018843611397e-05	0.000133204661760112	DOWN
HRNR	5.18525354145293	-2.77771692404945	0.906050708820129	-3.06574113016989	0.00217131217330445	0.00955138187328497	DOWN
PUDPP2	2.30823251326113	-0.696671696845408	1.3334525170818	-0.522457071339923	0.601352128456892	0.770254238305265	UNCHANGED
TCHH	5.37780662204476	0.222924281377184	0.739255056672943	0.301552595907111	0.762993149539079	0.872452102832385	UNCHANGED
S100A11	2030.34925421111	-0.0335778649181038	0.047341796264692	-0.709264699851418	0.478160229930395	0.672213690103304	UNCHANGED
LOC105371441	44.3341173197293	-0.278294421593215	0.284017090422335	-0.97985097016306	0.327159687983623	0.53298187369388	UNCHANGED
S100A10	1217.5649686469	-0.058509088389187	0.0562993751633089	-1.03924933837131	0.298688789694081	0.50292229592465	UNCHANGED
THEM4	52.533496886681	0.365568216324871	0.267748188750767	1.36534337741183	0.172145151413624	0.345321203960912	UNCHANGED
C2CD4D-AS1	6.52671025621753	0.119670474795022	0.731121023497028	0.163680801056199	0.869982432230585	0.935143511438869	UNCHANGED
C2CD4D	1.30264780985283	2.46137203711561	1.69326120465921	1.4536280819184	0.146049446951853	0.306632541459937	UNCHANGED
TDRKH-AS1	1.3543747290051	-1.37004144307881	1.5279585767478	-0.896648288721865	0.369906622193515	0.575644819340043	UNCHANGED
LOC100270670	3.14422794514834	-0.541806590811951	1.12438290524282	-0.481870178108892	0.629898172204225	0.789565277035857	UNCHANGED
TDRKH	20.3857398945142	-0.679747856494331	0.409031424958733	-1.66184751345917	0.0965433527544575	0.226438966019999	UNCHANGED
OAZ3	2.1590729004692	-0.671039203794888	1.10507101596887	-0.607236271785261	0.543694124041523	0.727092949235461	UNCHANGED
MRPL9	117.860929796392	-0.311800732666277	0.163301820443888	-1.90935246048536	0.0562166390566048	0.149208273897687	UNCHANGED
CELF3	2.25011787080053	-0.781863428378624	1.30250890864412	-0.600274918036854	0.548323031705362	0.731446244023783	UNCHANGED
SNX27	330.840598741547	0.293287827077452	0.104874423087307	2.79656200667051	0.00516494990027597	0.0203181951749819	UNCHANGED
RPS10P6	1.77794107265786	0.75150599216721	1.30353837475216	0.576512365667862	0.564268914088469	0.74305302977731	UNCHANGED
TUFT1	129.125429964148	-0.0588569717305182	0.145467468733967	-0.40460573242088	0.685767344200478	0.826142042970238	UNCHANGED
CGN	3.10448211765788	0.198463969519454	1.56667030942145	0.12667883493161	0.899194598139986	0.950268783328733	UNCHANGED
POGZ	448.549732381499	-0.15810127797756	0.0877705294304245	-1.80130254429976	0.0716552070456529	0.180461379546056	UNCHANGED
PSMB4	434.495190763443	-0.228574765689601	0.10090113935664	-2.26533384208569	0.0234922007985249	0.073654784614918	UNCHANGED
SELENBP1	15.4528756842123	1.52303014872967	1.32776689977667	1.14706139231656	0.251356248733672	0.449899862971202	UNCHANGED
RFX5-AS1	3.88222705518941	-0.849980064186546	0.972066191319448	-0.874405541286046	0.381897440751196	0.586791780485039	UNCHANGED
RFX5	174.07346796076	-0.167641023946079	0.163818831841588	-1.02333182370747	0.306150981965159	0.510628088491874	UNCHANGED
PI4KB	534.789310981142	0.587505337569653	0.0916834143164075	6.40797838900415	1.47461804262176e-10	1.83009755300739e-09	UNCHANGED
ZNF687	116.227518313945	-0.0711583549291573	0.168314542665962	-0.422770093433808	0.672463009545246	0.818357879167975	UNCHANGED
PSMD4	109.486661609918	-0.0921970408853049	0.225232544841578	-0.409341558299905	0.682289021395139	0.824216046803915	UNCHANGED
PIP5K1A	349.034034811431	-0.106323825947932	0.0988402617613979	-1.07571372286123	0.28205530821936	0.484550999617281	UNCHANGED
VPS72	148.652079089869	-0.0150575460119334	0.176250374290804	-0.0854327037461447	0.931917394366162	0.967971789866001	UNCHANGED
TMOD4	1.49334775062811	0.944003466555946	1.62617697436472	0.580504755286385	0.561574280913981	0.741559235850276	UNCHANGED
SCNM1	15.313562864572	-0.606093334177268	0.416676380929255	-1.45459008937724	0.145782776328105	0.306360271546864	UNCHANGED
LYSMD1	33.7489945658015	0.259189371789499	0.310953022242814	0.833532248440749	0.404544618160945	0.608462965939295	UNCHANGED
SEMA6C	46.0984621453215	-1.2589321972836	0.302323480185288	-4.16418928662778	3.12460817254459e-05	0.0002046229492556	DOWN
GABPB2	40.9168458592155	-0.0912778567074746	0.306344654121241	-0.297958053060556	0.765735179066052	0.873944028688089	UNCHANGED
MLLT11	958.96104165261	0.329105715614708	0.0680052272737771	4.83941792135752	1.3021995685802e-06	1.05861109239286e-05	UNCHANGED
CDC42SE1	422.843167185131	-0.0909268019185729	0.0896159507227519	-1.01462743167091	0.310283458025032	0.51512879382535	UNCHANGED
C1orf56	9.7527883061793	0.529340380874969	0.71484000044476	0.740501903286923	0.458995506733028	0.656988598625664	UNCHANGED
BNIPL	2.09930732998253	-0.503189812724928	1.18131278919237	-0.425958152090224	0.670138339749372	0.816874588242187	UNCHANGED
PRUNE1	62.7035622460624	0.850119123528819	0.237436577960932	3.58040505312834	0.000343061987362319	0.00182628857066672	UNCHANGED
MINDY1	42.2774906751231	-1.34788949005102	0.279772754537183	-4.81780111962932	1.45148939561556e-06	1.17527548311174e-05	DOWN
ANXA9	6.97539434833405	-0.866822834926768	0.841757391406423	-1.0297775152036	0.303114458031443	0.507513044801617	UNCHANGED
CERS2	711.408855119361	0.033971562757108	0.0760985048238591	0.446415640303841	0.655297037146745	0.806805929538188	UNCHANGED
SETDB1	162.465976983736	-0.328577327399717	0.142066336186347	-2.31284438115393	0.0207311966907679	0.0664610783819285	UNCHANGED
ARNT	247.29944417576	-0.17589993261085	0.116611306208256	-1.50842948535976	0.131444641347064	0.283881605899544	UNCHANGED
CTSK	11.5463549709614	0.00539074200160229	0.546347831015451	0.00986686812974615	0.992127505993894	0.998557135195655	UNCHANGED
LOC100132571	6.74808711001587	1.51144316094254	0.8744100757106	1.72852898534391	0.0838934290313409	0.203513683355777	UNCHANGED
CTSS	3.0985133560482	3.69416871011391	1.38919890810532	2.65920789928656	0.00783246147199057	0.0291117115438918	UP
GOLPH3L	72.8129907540931	0.230145872048804	0.235550798947575	0.977054092268336	0.328542373608585	0.534404076178805	UNCHANGED
ENSA	225.402938763929	0.0213915913226335	0.146406829118735	0.146110611447538	0.883834069594973	0.94155504846482	UNCHANGED
MCL1	597.536520342451	-0.238568228354056	0.100432212814037	-2.37541543364971	0.017529208637652	0.0578546667609872	UNCHANGED
RN7SL600P	1.5658831689566	0.562690248086802	1.50009757000403	0.375102432893942	0.707584287731016	0.839500040405325	UNCHANGED
ADAMTSL4-AS1	8.25472758125933	0.00990082599787062	0.666352901974924	0.0148582319796713	0.988145282292722	0.995983463727891	UNCHANGED
ADAMTSL4	127.12943039695	-0.356556364989444	0.222094780668992	-1.60542433241982	0.108400453094473	0.246243548299116	UNCHANGED
ADAMTSL4-AS2	2.21476936852515	1.43133146118323	1.38183874386427	1.03581656509395	0.300287727987062	0.50478312903658	UNCHANGED
ECM1	1009.72068757209	2.67925551772526	0.100254576587122	26.7245208042644	2.44265438854052e-157	8.40423426851079e-155	UP
TARS2	75.0153765692266	0.154981186471735	0.202368146145834	0.76583785256426	0.443772788266518	0.644324783275493	UNCHANGED
RPRD2	360.743262216827	-0.117873598672077	0.11076024736056	-1.06422296339192	0.28722770670391	0.490273273754102	UNCHANGED
PRPF3	111.382143090119	0.126642503845216	0.179431033795955	0.705800446923974	0.48031224410819	0.674306530272164	UNCHANGED
MRPS21	128.684914411732	-0.241621340653714	0.180586946009604	-1.33797788817396	0.180903644951614	0.357640304753701	UNCHANGED
CIART	8.40783414017754	0.111468551081671	0.801447050352244	0.139084111711035	0.889383683209476	0.944452834344574	UNCHANGED
C1orf54	9.05627544233405	-0.666061370739732	0.948855414629503	-0.701962976097689	0.482702253071993	0.676786628852543	UNCHANGED
APH1A	231.87100123287	0.0742680365205862	0.135674556339529	0.547398410758229	0.584105046882756	0.757968360496773	UNCHANGED
CA14	3.34800075847784	-0.0683991627590808	0.964551987598709	-0.0709128835340055	0.943467089613268	0.97440186534179	UNCHANGED
ANP32E	140.339218294595	0.409427869863474	0.173020826729597	2.36635021114158	0.0179644420469295	0.0590558256559653	UNCHANGED
PLEKHO1	226.46414067856	0.623819348729555	0.145017214526552	4.30169170443786	1.69499037440736e-05	0.000116171513126712	UNCHANGED
VPS45	122.919237859909	0.238582160938016	0.161211865590184	1.47992928476192	0.138892119472804	0.295578170765447	UNCHANGED
LOC105371427	1.67564148986982	-0.851550037608617	1.75602159822507	-0.484931414550559	0.627724997526754	0.788159647240607	UNCHANGED
OTUD7B	272.001929244747	-0.123698851787808	0.119204786306546	-1.03770037781625	0.29940956901374	0.503723433493062	UNCHANGED
MTMR11	26.0686916254117	-1.28383722637724	0.407262139530321	-3.15236085499583	0.00161955989725012	0.00739482187466346	DOWN
SF3B4	272.005145214777	-0.0548370330267341	0.118776124791223	-0.461683971615702	0.64430796697864	0.799229207028138	UNCHANGED
SV2A	72.012487869888	-3.78826652906134	0.490266358538206	-7.72695589466214	1.10148787985246e-14	1.8563432513203e-13	DOWN
BOLA1	7.75826126487462	-2.07320885940744	0.638610213312618	-3.24643861966007	0.00116858644100435	0.00553692100987741	DOWN
H2AC21	43.5585003621352	-1.15904724413355	0.411815048570193	-2.81448492025175	0.00488554697438582	0.0193586769197669	DOWN
H2AC20	105.51789017348	-0.502160523515405	0.209490147886506	-2.39706033234297	0.01652720216702	0.0550841057024195	UNCHANGED
H2BC21	202.965235995886	0.198092002584609	0.190843897972937	1.03797923165822	0.299279724108954	0.503561755447625	UNCHANGED
H3C13	11.8368250477635	-0.227079156284091	1.54030478809914	-0.147424820099614	0.882796715953475	0.941141039943618	UNCHANGED
H2BC18	125.948607380164	-0.780315030715881	0.298145310437471	-2.61723060332869	0.0088646431119218	0.032441315423829	UNCHANGED
TRNAV-CAC	1.36385363757278	-1.79338711398956	1.65614923463359	-1.08286564790542	0.27886806150982	0.48061836804604	UNCHANGED
LINC00869	8.41904092313011	-0.0804943240439314	0.728186275702988	-0.110540841992967	0.911980461090688	0.957663461866888	UNCHANGED
LOC101060227	1.32454373381437	-0.141901366907625	1.58431116385358	-0.0895666016532208	0.928631625720115	0.966129404428947	UNCHANGED
NBPF19	47.573780758679	0.697377150698334	0.269604448729197	2.58666781644546	0.00969089674496922	0.034939096373447	UNCHANGED
NOTCH2NLC	27.9282123110055	0.621084438108299	0.442415650191697	1.40384825410038	0.160364041318071	0.327943560624184	UNCHANGED
LOC653513	8.92304786399437	2.48192351214895	0.867826044158982	2.85993204381669	0.0042373179717289	0.0171548477769271	UP
LOC730257	5.26114514702468	2.14378573922352	0.978868436152456	2.19006524273057	0.028519505512672	0.0867414961628446	UNCHANGED
RNVU1-24	10.5496844421518	6.11671176212924	1.23321640019567	4.95996628098583	7.05054168247689e-07	5.94563778985343e-06	UP
NBPF9	81.1424356114413	-0.337647531463301	0.204487004436928	-1.65119310341037	0.0986991509036283	0.230119663345365	UNCHANGED
LOC112268272	4.89304566822272	0.108404785601782	0.747909769189928	0.144943668431015	0.884755348040064	0.941981025959557	UNCHANGED
PDE4DIP	249.80622338778	0.401699762648939	0.12213022493128	3.28911015168414	0.00100504681544066	0.00483581475484402	UNCHANGED
NOTCH2NLB	27.5010854915893	0.307063937159314	0.357091386939291	0.859902950309796	0.389842542067113	0.595139640714827	UNCHANGED
NBPF14	82.2292013605577	0.130997622322403	0.191637806375529	0.68356878426015	0.494247501800766	0.686714160677954	UNCHANGED
LOC105371224	9.16225426533455	0.38073644518353	0.63013607926514	0.604213054468397	0.545702002805543	0.728906384204932	UNCHANGED
LOC647481	27.9660718004347	0.0664007910602423	0.361447846170435	0.183707806710603	0.854242684276125	0.926897452387136	UNCHANGED
LINC01138	14.7916729043456	-0.435837436753908	0.423030520321504	-1.03027421383845	0.302881300230671	0.507390624585715	UNCHANGED
PDE4DIPP6	5.5730057952773	0.675320353804721	0.861383108285284	0.783995352717156	0.433042837206203	0.635137067896087	UNCHANGED
LINC02806	3.31171763840384	-1.87296194539894	0.923067198555316	-2.02906348349318	0.0424518246629769	0.119465535014825	UNCHANGED
ABHD17AP1	29.9452317807814	-0.15938900658512	0.341277974227617	-0.467035726363094	0.640474317661278	0.796066335917706	UNCHANGED
NBPF11	24.8756920457308	0.14677284652186	0.37682405701216	0.38949967177155	0.69690655340514	0.83327727546795	UNCHANGED
TRN-GTT9-2	1.53789003581808	0.9322835771244	1.68118858507675	0.554538369698627	0.579210453962245	0.754248433236966	UNCHANGED
RNVU1-7	4.16463580582344	0.805454174980689	0.967672194580316	0.832362632192835	0.405204287621013	0.608945163150465	UNCHANGED
GPR89B	8.17030997908915	0.407668579780376	0.81069302963106	0.502864296200872	0.615059684967651	0.779375307077825	UNCHANGED
ACP6	48.7431814231521	-0.437762022757134	0.281624882215168	-1.5544152892807	0.12008538856366	0.265453161000068	UNCHANGED
BCL9	205.014295738014	-1.08619196807839	0.147777973957934	-7.35016145496471	1.97967580182359e-13	3.04494289078286e-12	DOWN
LOC100130018	126.247732629123	0.835671201706901	0.173826924378009	4.8074900059189	1.5283705696691e-06	1.23484390968497e-05	UNCHANGED
FMO5	3.50343392902447	-1.37578192225594	1.0556638447337	-1.30323864847619	0.192493299266582	0.373328068629514	UNCHANGED
PDIA3P1	1331.04249636833	0.334162018703583	0.0792490946255536	4.21660361272864	2.48009360771666e-05	0.000165773864733242	UNCHANGED
CHD1L	118.914951149277	-0.130118917649753	0.174978295944427	-0.743628899501217	0.457101014593937	0.655757719570133	UNCHANGED
PRKAB2	116.335206554975	0.129282063620322	0.162473093460065	0.795713683214253	0.426198471833515	0.62839547890854	UNCHANGED
RNVU1-8	1.4822384079908	0.658335349378089	1.78321937391537	0.369183600743749	0.711990878555583	0.842083875827228	UNCHANGED
SSBL4P	43.6426166343931	0.486712446695617	0.275618551752236	1.76589145977786	0.0774140602590919	0.191429460817595	UNCHANGED
LOC644060	89.0424744063365	-0.248955364234077	0.17656053422591	-1.41002838106243	0.158531302799261	0.32523567157166	UNCHANGED
NBPF12	50.1947680970633	-0.247497815994466	0.263334274563601	-0.939861764689084	0.34728847206233	0.553424496879147	UNCHANGED
LOC100996756	6.43412055505131	0.467153232524816	0.868545147221626	0.537857167263193	0.590675661221238	0.762771514472982	UNCHANGED
LOC112268274	26.6794706343028	4.6882965962885	0.761728483780838	6.15481329123751	7.51659954687249e-10	8.71931575654224e-09	UP
SEC22B4P	6.311556174361	0.179165010815348	0.711971266364034	0.25164640664549	0.801314385289985	0.896724971728285	UNCHANGED
NOTCH2NLA	21.6400645334518	0.595928643629424	0.410619511056047	1.45129159132452	0.146698681757713	0.30776447643804	UNCHANGED
NBPF10	35.6838482909323	0.167510678197735	0.294310667466644	0.569162781762642	0.569245675658552	0.746619570138283	UNCHANGED
LINC01719	1.60532472693313	0.953514295676822	1.58743472405042	0.600663624923033	0.548064051268898	0.731231621678656	UNCHANGED
RNVU1-6	4.6648447957239	-0.185194987170306	0.763708202857146	-0.242494432399003	0.808397070445165	0.899900053929103	UNCHANGED
TXNIP	126.042224419861	0.742877459995347	0.165922236167789	4.47726282596693	7.56061482113147e-06	5.48089432284552e-05	UNCHANGED
ANKRD34A	55.3320495463045	1.1814535006745	0.289494280458461	4.08109444788849	4.4824134738723e-05	0.000286004835748017	UP
POLR3GL	63.6469088608122	1.45828831278276	0.271023364815748	5.38067377982028	7.42075635069394e-08	7.04704012853161e-07	UP
LIX1L	300.610725713684	0.0499796266942127	0.12215093129498	0.409162878779186	0.682420134293448	0.824285383923233	UNCHANGED
LIX1L-AS1	2.09056515734871	-0.0946235447233943	1.30466876062046	-0.0725268723981668	0.942182620695668	0.973659818365044	UNCHANGED
RBM8A	171.327937560469	0.973786531434452	0.161304705802971	6.03693814502784	1.57065893817742e-09	1.76869166633433e-08	UNCHANGED
GNRHR2	1.91916309867865	1.4357472254883	1.68979612840364	0.849657068894258	0.395515773360889	0.600155646635482	UNCHANGED
PEX11B	67.9731229518651	0.675345979649559	0.236277726466319	2.85827187246881	0.0042595526591386	0.0172199269105162	UNCHANGED
ITGA10	4.72517249487082	1.55989571386872	0.921909720115653	1.69202653994475	0.0906409134292792	0.215827669253359	UNCHANGED
PIAS3	193.684911346391	0.318050969753071	0.128186480941441	2.48115844523702	0.0130956147445194	0.0451263987898971	UNCHANGED
NUDT17	8.49459300379628	-0.162024759300317	0.662960409494301	-0.244395829645254	0.806924271332577	0.899290098374533	UNCHANGED
POLR3C	154.444625142088	0.198563410455815	0.145211423287214	1.36740902307029	0.17149713568718	0.344411093975225	UNCHANGED
RNF115	150.805111387521	0.47814278767759	0.159027455357416	3.00666816684552	0.0026412791421068	0.0113486199296977	UNCHANGED
CD160	3.35141254117541	-0.254870849786757	0.905675584223625	-0.281415171421719	0.778391983009217	0.882398535483482	UNCHANGED
PDZK1	4.72819899753942	4.36224650581561	1.31970021144299	3.30548291800743	0.000948128832582381	0.00458563001986859	UP
GPR89A	9.5325203745479	1.06870876131344	0.660975270858793	1.61686648265204	0.105907104769417	0.242067545321316	UNCHANGED
NBPF25P	3.2465494223855	-0.643631866208837	0.995885327550674	-0.646291142567403	0.518090823050685	0.706326698775025	UNCHANGED
PFN1P3	3.18939183800423	-0.82938223139676	1.00823047027236	-0.822611749843977	0.410728814720927	0.613965591365472	UNCHANGED
NBPF20	28.2802986415509	0.170632456958876	0.315284328039269	0.541201835245117	0.588368472669339	0.761016823823971	UNCHANGED
LOC101060170	2.86609128455308	1.38670832970774	1.08454745096833	1.27860549436507	0.201036014185215	0.384603676591901	UNCHANGED
RNVU1-14	9.46470839233343	1.20696571628273	0.613649812509912	1.96686398606735	0.0491988934303125	0.13440202210326	UNCHANGED
LOC729086	76.171363956371	0.946846171344247	0.206985201283393	4.57446312815318	4.77442677418359e-06	3.56630862985444e-05	UNCHANGED
LINC01145	6.31174369182275	1.34333112986186	0.909595925756099	1.47684382902795	0.139717504818554	0.296752815580598	UNCHANGED
FAM72D	1.58847249066217	-1.78911669540212	1.77510767570288	-1.0078919267214	0.313506347796901	0.5181548533818	UNCHANGED
LOC107985595	1.71521990466961	-0.806169184011457	1.59542138073212	-0.505301730155775	0.613346927803509	0.778301513373598	UNCHANGED
SRGAP2B	9.05839831758137	-1.15711006501184	0.767699528685478	-1.50724342242746	0.131748273813186	0.28426612595833	UNCHANGED
PFN1P6	5.30502735454926	0.982574778309695	0.888994548886989	1.1052652454842	0.269044672678659	0.469983172509014	UNCHANGED
NBPF15	103.638459513358	0.116673303758604	0.186350780200667	0.626095064549594	0.531252589248177	0.717231083968985	UNCHANGED
LOC101060207	2.38483694280351	2.14507084750923	1.53175144960285	1.40040399378463	0.161392374745405	0.329413075550445	UNCHANGED
LOC105373467	2.0937741139485	-0.987767701645216	1.33886000634913	-0.737767725498582	0.460655608878608	0.658281280317008	UNCHANGED
SRGAP2D	15.6125997340243	-0.253986216722633	0.561789277008381	-0.452102286599613	0.651195296486299	0.804426182645801	UNCHANGED
FAM91A3P	15.0145046652305	0.729277603045098	0.521181447998747	1.39927774836462	0.161729709646348	0.330018535878838	UNCHANGED
TRN-GTT6-1	1.52622514505802	-2.38631628090776	1.46250798388357	-1.63166034456174	0.102751058300669	0.236827210863906	UNCHANGED
NBPF17P	1.62550778938289	-0.803986596532909	1.49751652573367	-0.536879949380869	0.591350541812972	0.763345657552976	UNCHANGED
LOC107985200	2.31269736974675	-1.1219947771727	1.55456668571668	-0.721741169086902	0.470453625601189	0.666702039347633	UNCHANGED
EMBP1	2.17823830020591	0.43933578616706	1.37257442629438	0.320081576452768	0.748906491428942	0.86484275401822	UNCHANGED
MTIF2P1	11.1208131829244	0.469330489297516	0.702138088674059	0.668430465271889	0.503858854056927	0.695102054908958	UNCHANGED
LINC02798	2.75922200904022	-0.851808018705756	1.78121956174097	-0.478216182329142	0.632496345955277	0.791204177253821	UNCHANGED
LOC107985107	1.67739127618185	-2.18098594957505	1.56020650449124	-1.39788287210496	0.16214824286837	0.330714391564817	UNCHANGED
LOC107985193	3.81681747889387	-0.579780962541677	1.21530297863511	-0.477067013521864	0.633314402975132	0.791784621429778	UNCHANGED
SRGAP2C	43.3466465974475	-1.06802503710494	0.357928067569925	-2.98390971223928	0.00284590735705007	0.0121139105205191	DOWN
FAM72B	2.53828659843473	-1.66751044854476	1.80020649660324	-0.926288429516912	0.354296107313931	0.561152843057277	UNCHANGED
LOC100996722	4.58206710054508	0.468244510289147	0.88217318421353	0.530785245650596	0.595567605481499	0.766400479255898	UNCHANGED
TRG-CCC6-1	1.32790326370691	-0.460101276928759	1.61431639780866	-0.285013072749133	0.775634126522792	0.880611311075018	UNCHANGED
FAM91A4P	8.51686116540676	0.106067673632109	0.625815608843308	0.169487101525245	0.865413517083602	0.932683142791079	UNCHANGED
LINC00623	3.88282892205201	-0.502944386458292	0.937783528705234	-0.536311815108003	0.591743066273082	0.76363196388524	UNCHANGED
RNVU1-19	5.47971959948867	-0.639312368807656	0.761234726219174	-0.839836054225916	0.401000315216453	0.605380327056282	UNCHANGED
TRN-GTT7-1	1.47001302134807	0.477997915133622	1.54502540245796	0.309378677122838	0.757033488496743	0.869468823784981	UNCHANGED
NOTCH2NLR	6.95233036552506	0.926825389656	0.855028401635672	1.08397029605447	0.278377969302657	0.480188577360943	UNCHANGED
NBPF26	51.4048182449044	-0.217736293234702	0.259921343960015	-0.837700705595755	0.402198817067817	0.606484683764053	UNCHANGED
LOC107985524	6.53180792971906	0.828445292843329	0.829149533335259	0.999150647182906	0.317721719453673	0.522849781741129	UNCHANGED
PDE4DIPP2	50.8789784447739	-0.385762736033606	0.314862753155831	-1.22517742148651	0.220508379573194	0.411149726617887	UNCHANGED
PFN1P2	12.1581869666101	0.118262524243761	0.466060010266015	0.25374956365868	0.799689040625632	0.896049186059003	UNCHANGED
NBPF8	56.4200246102645	0.026125768275805	0.234280747920894	0.111514789446662	0.911208138463496	0.957220104683058	UNCHANGED
LOC105378954	4.83501454845955	1.89184662497979	1.21066593604661	1.56264958701783	0.118135038090345	0.262412792198298	UNCHANGED
LOC100996723	1.40447878363016	-0.832355046641041	1.83934778713812	-0.452527277582518	0.650889174931088	0.804153410077787	UNCHANGED
SEC22B	286.380302706116	0.539486667877754	0.109199796260142	4.9403633189256	7.79771375206169e-07	6.5289431056199e-06	UNCHANGED
NOTCH2	2488.30994252822	-0.0265084599083214	0.0532066888032109	-0.498216681108742	0.618331326272446	0.781616650506272	UNCHANGED
PFN1P9	62.4657294264693	-0.206564912962311	0.237665573255149	-0.869141079766528	0.384769969912511	0.589787633778029	UNCHANGED
LOC105378936	6.60488390648716	-1.24737584777835	0.720728519203282	-1.73071526177047	0.0835025618499551	0.202983836218739	UNCHANGED
PHGDH	89.6828313818464	-3.3694838675733	0.254080595485331	-13.2614765843771	3.87196047225495e-40	2.01847375294894e-38	DOWN
ZNF697	118.017514479104	-1.03640632946218	0.168389749546554	-6.15480652624672	7.5169203982353e-10	8.71931575654224e-09	DOWN
HSD3BP5	4.09471130056875	-0.695740431288075	1.46984317350418	-0.473343308884711	0.63596826851226	0.793372809561453	UNCHANGED
LINC00622	2.22699556400563	-1.15792178441925	1.56926765791501	-0.737873987639375	0.460591027384133	0.658231052234568	UNCHANGED
WARS2-AS1	19.3749779714894	0.0138703682347355	0.403530038186632	0.0343725792931443	0.972580049100773	0.986608918538043	UNCHANGED
RBMX2P3	8.47036503944604	0.552434386019695	0.692200675027536	0.798084148065471	0.424821659812913	0.626744664209474	UNCHANGED
WARS2	49.452489645716	-0.67894929198809	0.299257297257013	-2.26878107304759	0.023281642512699	0.0731690069075324	UNCHANGED
TBX15	20.1482053629495	7.4423626516205	1.21011771169023	6.15011463738136	7.74269632187393e-10	8.97189950996832e-09	UP
LOC100421281	34.2912584220824	0.202588283227096	0.354907831473355	0.570819422006206	0.568122056076789	0.745683488046542	UNCHANGED
WDR3	158.69229137321	0.370568673016067	0.149163166086067	2.48431756136263	0.0129799999002567	0.0447901122927545	UNCHANGED
GDAP2	173.004417796494	-0.135770631207057	0.133864017082355	-1.01424291729964	0.310466854520449	0.515221540666843	UNCHANGED
LOC105378929	1.32955983929818	3.65653500384455	1.77189821217803	2.06362587800679	0.0390532020487535	0.11172902783911	UNCHANGED
PNRC2P1	31.6938676231137	-0.329736381090151	0.346618524346499	-0.951294746037658	0.341454773322858	0.547247710376408	UNCHANGED
LOC100192389	5.37445772039435	-0.364913900202521	0.678778609362192	-0.537603712269909	0.59085066680813	0.76292057231507	UNCHANGED
VPS25P1	6.1539169723018	0.0294476123923365	0.833919099994539	0.035312313139883	0.971830704989226	0.986103427894976	UNCHANGED
MAN1A2	334.698365846757	0.0906778491959245	0.121382809116648	0.747040292244218	0.455039239642202	0.654142672453443	UNCHANGED
TRIM45	15.4380156744275	0.34841694294906	0.516970288829318	0.673959317348879	0.500337178561483	0.692396510577099	UNCHANGED
TTF2	85.3259973000067	0.476366673408097	0.202629190216095	2.35092818019	0.0187266479909929	0.0610944938979671	UNCHANGED
CD101	1.46858332712758	3.40099344059026	1.70172888204271	1.99855187067625	0.0456568623106048	0.126558574409335	UNCHANGED
PTGFRN	389.45011716908	1.41046511834687	0.0937032742456156	15.0524635313143	3.3261374109769e-51	2.3539790208572e-49	UP
IGSF3	40.8142034416004	0.365936602827595	0.332861188392918	1.09936699016899	0.271608023059216	0.472814028776859	UNCHANGED
NAP1L4P1	170.237197031457	0.308668230713543	0.159764034074785	1.93202576850968	0.0533563254211033	0.143317422738116	UNCHANGED
CD58	46.3469115083103	0.0854981310246217	0.313451320912013	0.272763664788069	0.785034892065164	0.886469089934124	UNCHANGED
LOC112268235	6.48458370377478	0.463121572372715	0.983492615364966	0.470894814193245	0.637715851482138	0.794264921613814	UNCHANGED
ATP1A1-AS1	2.38218257458916	-0.67251387370957	1.24063698270238	-0.542071438370866	0.58776929364098	0.760574252493456	UNCHANGED
ATP1A1	1451.11399191863	0.123351252163623	0.055593612265613	2.21880261304627	0.0265001561747174	0.0815647526412578	UNCHANGED
MAB21L3	5.01344660210489	1.21050000760939	0.744417632406043	1.62610335235736	0.103927671013233	0.238824335649399	UNCHANGED
SLC22A15	113.441241795212	0.559165588471618	0.188945515424715	2.95940121793691	0.0030823750420896	0.0130015532707076	UNCHANGED
LOC101928977	1.87153800540978	1.20901764749761	1.34361261503478	0.899826061447265	0.368212822905251	0.574536648172106	UNCHANGED
LOC101928952	7.95591711961424	1.49456772364077	0.737294848536073	2.02709638702657	0.0426525563040731	0.119864509824616	UNCHANGED
NHLH2	9.29453884313803	-2.0071230779741	0.57087336947349	-3.51588142888018	0.000438296679210828	0.00228646301233286	DOWN
CASQ2	22.0384195253322	7.30550099555489	1.20951462979349	6.04002697908847	1.54088461305304e-09	1.73778837550772e-08	UP
VANGL1	174.583039510354	-0.0982745478325121	0.144435155600337	-0.680406009354433	0.496247417034835	0.68854053300045	UNCHANGED
CNOT7P2	5.24518977136138	-0.434393640218271	0.824500114015214	-0.526856980168053	0.598292910280972	0.768007269287319	UNCHANGED
NGF	32.1879415792032	-4.23529612692383	0.473782252751843	-8.9393304673702	3.91535326433191e-19	8.71273237845958e-18	DOWN
TSPAN2	19.0252805670229	-1.54459051558484	0.420722068577518	-3.67128475291819	0.0002413342780195	0.00133059053520878	DOWN
SIKE1	161.107364984693	-0.096730444142546	0.154940051645509	-0.624308841485725	0.532424778546893	0.718249954603856	UNCHANGED
RNY1P13	1.34766209065079	1.64352383935575	1.67734748663593	0.97983503862517	0.327167553303058	0.53298187369388	UNCHANGED
CSDE1	2187.24949728203	0.305251899771841	0.0488286147919035	6.25149619895537	4.06538997653452e-10	4.82325630956063e-09	UNCHANGED
NRAS	338.193673444804	-0.188490940413455	0.122198025605711	-1.54250397646888	0.122951172384793	0.270318523320242	UNCHANGED
DENND2C	21.094647175697	2.12259013498734	0.514726084544212	4.12372754892902	3.72789820623972e-05	0.000240955825099263	UP
BCAS2	68.1432391797846	0.455549170421292	0.211955401300574	2.14926898595652	0.0316130835123292	0.0942785704320217	UNCHANGED
PKMP1	3411.9476541087	0.655141393499567	0.0711212269867163	9.21161545233086	3.21253147162594e-20	7.57060630468308e-19	UNCHANGED
EIF2S2P5	1.58450151485601	0.684991766490596	1.65546378171465	0.41377635322297	0.679037903341225	0.822339057994725	UNCHANGED
TRIM33	262.642187026866	0.158946185624167	0.124342948174191	1.27828870038935	0.201147650545217	0.384730441165838	UNCHANGED
SYT6	20.1683733138939	7.45784612451214	1.21333297729344	6.14657827989494	7.91722584337246e-10	9.15989853911959e-09	UP
OLFML3	121.883536941239	5.16991818626509	0.403749946191871	12.804752632235	1.54216461918164e-37	7.40106642561766e-36	UP
HIPK1	440.499838630265	-0.148128174702546	0.104758662722064	-1.41399451705055	0.15736351235919	0.323701029286324	UNCHANGED
DCLRE1B	43.7339958860344	-0.598326999380647	0.290812933091431	-2.05742912813487	0.0396449656686669	0.113190350084778	UNCHANGED
AP4B1	38.9418307498226	-0.701972630172047	0.29114520223866	-2.41107400971911	0.015905620465108	0.0533063533765435	UNCHANGED
PTPN22	2.58571910797526	-1.22755767295111	1.06222291894957	-1.15564977092101	0.247824441250628	0.445777029206873	UNCHANGED
AP4B1-AS1	2.16970833130551	-2.77053164206523	1.34027273718871	-2.06714019109019	0.0387209459182069	0.110906151961421	UNCHANGED
RSBN1	88.8169551789298	-0.165840733531899	0.236259344685385	-0.701943594031131	0.482714340763143	0.676786628852543	UNCHANGED
RPS2P14	3.83844079219633	-0.426159163332052	0.945893284165669	-0.450536197334299	0.652323860042588	0.805108764127618	UNCHANGED
PHTF1	105.684360198573	0.125473780461213	0.180884725818504	0.693667084898648	0.487891012429005	0.680895363264659	UNCHANGED
LOC100421402	39.9839626054917	0.0729895128834159	0.31019934429149	0.235298733626041	0.813976877954396	0.903194368064461	UNCHANGED
MAGI3	59.026465650344	-0.440531286630301	0.253114068525051	-1.7404456780983	0.0817807907243724	0.199972184972651	UNCHANGED
RPS15P1	1.70523727987605	-1.3595467949422	1.64418883545544	-0.826879957839882	0.408305104272851	0.61197877836325	UNCHANGED
RPS19P2	6.88831820855459	0.302129239739319	0.773721983704137	0.390488116019268	0.69617564128464	0.832913937509665	UNCHANGED
LRIG2	144.902100431812	-0.160105101262613	0.1659327621516	-0.964879383592357	0.33460522873118	0.540682126329438	UNCHANGED
NUTF2P4	2.45161366718292	1.35377957211041	1.18506167142332	1.14237056581575	0.25330002068208	0.451721521281094	UNCHANGED
PPM1J	2.89315288032119	-2.75194610901098	1.25530659219268	-2.19225018503574	0.0283614465662394	0.0863349668892111	UNCHANGED
RHOC	550.317195513167	-1.37272259723779	0.114244867135621	-12.0156172583948	2.94164824106872e-33	1.22053842788981e-31	DOWN
MOV10	297.106441443898	-0.52858654773172	0.123056059421223	-4.29549386042308	1.74304861513367e-05	0.000119136733584503	UNCHANGED
MRPL53P1	1.84880021386533	0.30634344003441	1.39231845260658	0.220023974731428	0.825852483051744	0.911594003353428	UNCHANGED
CAPZA1	620.468728766517	0.267566653987117	0.088424582447556	3.02593064712303	0.00247869149253795	0.0107283639518325	UNCHANGED
ST7L	46.0191172629652	0.288274697461306	0.286368285771898	1.00665720257489	0.314099535265496	0.518696243770129	UNCHANGED
WNT2B	30.0666393276815	-3.39902182074363	0.35871865734856	-9.47545311935327	2.65605416273938e-21	6.5926742836297e-20	DOWN
MIR4256	1.40191390282641	-1.66570738874147	1.83431000095601	-0.908083905050583	0.363833893307807	0.570776470104458	UNCHANGED
CTTNBP2NL	506.335890436468	-0.259323841890182	0.0895411681485076	-2.89614092883045	0.00377782701822629	0.0155136473440347	UNCHANGED
KCND3	13.5338247122174	2.95074291482839	0.733421638411521	4.02325587395983	5.7399077447661e-05	0.000357768385741218	UP
DDX20	92.9632802281392	0.520060412004686	0.208310760020298	2.49656048470089	0.0125404280279232	0.0435149933927812	UNCHANGED
INKA2-AS1	1.44084638004689	1.39054712711504	1.73557674158147	0.801201752593184	0.42301485677771	0.625144006936939	UNCHANGED
INKA2	43.1716925624815	1.89427664046089	0.393921356764767	4.80876857253532	1.5186289567593e-06	1.22786037559527e-05	UP
KRT18P57	3.26681823208531	1.97772468805505	1.44826249586082	1.3655844114637	0.172069442110802	0.345250404034271	UNCHANGED
RAP1A	56.6955134383361	0.308367660530707	0.258355015694621	1.19358108725554	0.232641875737856	0.427194589785813	UNCHANGED
C1orf162	11.7644691837785	-0.585188748458021	0.620972489993378	-0.942374675026684	0.34600084834006	0.552277708391771	UNCHANGED
ATP5PB	149.756063968027	0.186108422336878	0.163045809641278	1.14144866860633	0.253683261516475	0.452313837244236	UNCHANGED
WDR77	184.122074705677	0.547949281381293	0.138439765722787	3.95803386780146	7.55692445422952e-05	0.000461746087338034	UNCHANGED
UBE2FP3	1.97296469036127	2.06942309369234	1.49275494534829	1.38631133002846	0.165651858684196	0.335991127118933	UNCHANGED
OVGP1	3.20844507994906	0.60790961104719	1.02772603994158	0.591509397856405	0.5541791601767	0.735398014489511	UNCHANGED
DENND2D	8.21159619272054	0.795246564009783	0.682145955878247	1.1658011854456	0.243694837829354	0.440937811748842	UNCHANGED
CEPT1	73.2648282420061	-0.0513138626209065	0.216041274918714	-0.237518791907766	0.812254342424747	0.902262758356283	UNCHANGED
DRAM2	62.6970011306748	-0.122518841552563	0.224603121567056	-0.545490377416617	0.585416296843194	0.758883031683352	UNCHANGED
CCNT2P1	3.3225978437649	0.0728360811141595	0.987704074593762	0.073742817294863	0.941215028242085	0.97301959467508	UNCHANGED
LRIF1	64.7265766027974	0.699306199946826	0.22822421326664	3.06411922704192	0.00218311886633423	0.00959765487059144	UNCHANGED
NRBF2P3	12.926833784949	-0.456845520326106	0.466094649485668	-0.980156113849905	0.32700906379069	0.532956617301777	UNCHANGED
LAMTOR5	75.4611752903793	0.66672463495186	0.225665188975414	2.95448597091551	0.00313190392646103	0.0131682458002208	UNCHANGED
SLC16A4	149.482905331741	1.54813150386592	0.223654508024416	6.92197764105394	4.45381555867037e-12	6.2214323019428e-11	UP
RBM15	115.268844882504	-0.0625763835235926	0.177227627163613	-0.353084812594277	0.724024858356305	0.849577204065293	UNCHANGED
KCNC4	12.2838559372161	-0.656882592000099	0.475835818195589	-1.38048160075687	0.167438410877183	0.338463412556924	UNCHANGED
SLC6A17	5.69474063747908	0.259296428052492	0.706762831847008	0.366878981701491	0.7137092900746	0.842868171475331	UNCHANGED
ALX3	13.6495234026562	-0.497067428544874	0.507825222562691	-0.978815951749049	0.327670926440318	0.533413349753332	UNCHANGED
STRIP1	215.785309905599	0.354386618330443	0.141610049763557	2.50255274199928	0.0123301252416582	0.0429184312691742	UNCHANGED
AHCYL1	488.652126905434	-0.603550377177381	0.0844542986002048	-7.14647314797446	8.90357962388414e-13	1.3082763121455e-11	UNCHANGED
CSF1	136.114008555579	-1.74115034881836	0.152088358766239	-11.4482815314913	2.39853281037393e-30	9.03043565171759e-29	DOWN
GSTM3	88.3301570229005	-0.252090618968674	0.188626516890123	-1.33645376654821	0.181401002499231	0.358285980239541	UNCHANGED
GSTM2	28.1116000981017	-2.00398933824169	0.470868065894825	-4.25594658757195	2.08166402370027e-05	0.000140860315358647	DOWN
GSTM4	68.8110830514546	-1.7050500287974	0.322438005956204	-5.28799334228915	1.2366547834826e-07	1.14330498461368e-06	DOWN
AMPD2	273.112157339865	-0.21679510517208	0.144730224195224	-1.49792558104276	0.134152586543614	0.288064181033259	UNCHANGED
GNAT2	30.0819373453403	0.0425624658421271	0.30706230340497	0.138611823627186	0.889756899607029	0.944669735226528	UNCHANGED
RNU6V	1.43108149598183	-1.75630108754424	1.50114605652516	-1.1699734878628	0.242011638209614	0.438957686692605	UNCHANGED
GNAI3	332.499865395195	-0.0752729488780256	0.101042750697909	-0.744961398597232	0.456295055928564	0.654895560954076	UNCHANGED
AMIGO1	15.7139789285797	-0.759377680804255	0.473756612069691	-1.60288566208454	0.108959899747229	0.247062678490016	UNCHANGED
CYB561D1	42.2371954508791	0.508539121414326	0.295806362806586	1.71916221337955	0.0855848391303503	0.206563710588296	UNCHANGED
ATXN7L2	24.1268008519761	-1.33051455086304	0.368943644763674	-3.60628125662742	0.000310616464026001	0.00167026366950649	DOWN
SYPL2	7.93722002439773	-0.995318517957491	0.571155269684143	-1.74264087330914	0.0813963656822966	0.199184628747005	UNCHANGED
PSMA5	182.977377759191	-0.113601088781851	0.140917848590045	-0.806151171895455	0.420155688944838	0.622126519666482	UNCHANGED
SORT1	649.041370889809	0.0287535449259108	0.0757379506631082	0.379645140569094	0.704208847816061	0.83733339450584	UNCHANGED
MYBPHL	2.42507951680402	3.88819319679447	1.40059454570484	2.7761019123759	0.00550149607808911	0.021464664740123	UP
PSRC1	30.2015219404087	-1.25445681289983	0.5199094423418	-2.41283714188656	0.0158288905570085	0.0530810179062734	UNCHANGED
CELSR2	70.1145063440963	-2.99032764262541	0.402520348717483	-7.42900986783213	1.09413584901231e-13	1.71473399630772e-12	DOWN
SARS1	639.417546518288	-0.428736480615401	0.0777896529001483	-5.51148468506129	3.55819394340646e-08	3.50244055239182e-07	UNCHANGED
ELAPOR1	19.7569363071608	1.70772800500327	0.5080442254705	3.36137666641471	0.000775549837633366	0.00383895453050744	UP
CFAP276	2.20813186789184	3.41427962994141	1.47769534862139	2.31054366729025	0.0208580738925869	0.066810364441967	UNCHANGED
LOC100420092	4.04741572010398	3.31664971177467	1.34722148394737	2.46184443411403	0.0138224606067687	0.047274125861718	UP
SCARNA2	274.559403262357	0.11758900905737	0.183887009604124	0.639463381945893	0.522521527842001	0.709900458578367	UNCHANGED
TMEM167B	111.519236663856	0.13240774812825	0.16246123052449	0.815011358099312	0.415065808649841	0.617641343046446	UNCHANGED
TAF13	106.841580048968	0.295123467246738	0.212369919695831	1.38966699083106	0.164630022858261	0.334434174875297	UNCHANGED
RPL17P7	86.0724657247499	-0.234615364641404	0.209364650789293	-1.12060638582931	0.262455445606783	0.462205967836057	UNCHANGED
WDR47	152.928813330808	0.194418585191477	0.140528275396869	1.38348374832335	0.166516587076516	0.337286201737089	UNCHANGED
CLCC1	123.157790570312	-0.717103947888856	0.171489734292918	-4.18161443217344	2.89446511706562e-05	0.000190836727234833	UNCHANGED
GPSM2	30.0560728300677	-0.318415288784336	0.454090167044772	-0.701215996057762	0.483168228636713	0.677083417835168	UNCHANGED
AKNAD1	1.36847917367696	0.859582207182594	1.67735244859962	0.512463679234642	0.608326533778481	0.775325724862215	UNCHANGED
LOC100271656	6.31546705426073	0.34722296039899	0.742071573919204	0.467910337226844	0.639848710794791	0.795683750456778	UNCHANGED
STXBP3	114.938403129995	0.678179205143362	0.182708215240047	3.7118156085776	0.000205777876318268	0.0011580313100105	UNCHANGED
PRPF38B	170.542918678854	-0.431742563321231	0.15916708208043	-2.71251164297315	0.00667754355210444	0.0253801128482773	UNCHANGED
HENMT1	5.81735677795644	-0.0511854411738193	0.779969954820063	-0.0656248883146116	0.947676473811424	0.976044794156705	UNCHANGED
FAM102B	77.85071979942	0.271349308226242	0.282488119091832	0.960568922681068	0.33676896078092	0.542700778209787	UNCHANGED
VAV3	32.3860247820655	8.0254368176729	1.19740018123473	6.70238483628529	2.05045163321834e-11	2.70219801563317e-10	UP
NDUFA4P1	156.513271866308	0.122537006580156	0.181580191226335	0.674836862724839	0.499779417367816	0.691949909615169	UNCHANGED
NTNG1	6.85785245261266	2.33896899326709	0.983509335840989	2.37818687431886	0.0173980062816587	0.0574895113006821	UNCHANGED
PRMT6	50.9017111662969	0.456075776366537	0.289884675342214	1.57330074736835	0.115649196379968	0.258462566231446	UNCHANGED
LOC401957	166.714135733923	-0.146438549638071	0.161674771729133	-0.905760051935693	0.365062869554801	0.571567209095741	UNCHANGED
LOC100499497	32.443629743226	-0.20525699901631	0.347198529639866	-0.59118049615364	0.554399489456025	0.735559570522789	UNCHANGED
SEPTIN2P1	18.5940328737317	0.12201759417806	0.395777286745115	0.308298627193938	0.757855110546935	0.869921043590394	UNCHANGED
LOC100129138	3.89244354860743	0.051851909835248	0.911036203439551	0.0569153120803376	0.954612656808823	0.978267444284403	UNCHANGED
ACTG1P4	12.0956706579276	-0.803894031869829	0.508995576234722	-1.57937331757696	0.114250453832835	0.256175771958846	UNCHANGED
AMY2B	3.37401626261365	-0.470583106177437	1.21656323306237	-0.386813519748472	0.698894267565554	0.834449383366401	UNCHANGED
RNPC3	20.2977103440568	-0.312511535887755	0.450488154729457	-0.693717543084868	0.487859362081387	0.680895363264659	UNCHANGED
COL11A1	692.694461970633	-5.83488598256164	0.165885780101953	-35.1741178718004	4.97471288209602e-271	3.58885415790953e-268	DOWN
RPSAP19	49.72645013304	0.0696412903812063	0.277740204841141	0.250742561456088	0.802013152305908	0.89712510069371	UNCHANGED
RPS20P6	2.81777866494675	-1.91526783460272	1.28612190213586	-1.48918063787114	0.136439807978237	0.291659777771119	UNCHANGED
S1PR1	51.8905302765926	-3.29297422563826	0.322232733936023	-10.2192418051856	1.62607722313626e-24	4.74746619036805e-23	DOWN
LOC102606465	13.6600924526778	0.421615215825036	0.525531921049339	0.802263761605935	0.422400399985983	0.624607415054649	UNCHANGED
DPH5	51.7190810476186	0.0636113107829025	0.264142652442733	0.2408218066815	0.809693227651599	0.900663796076242	UNCHANGED
HNRNPA1P68	8.19353508830652	-0.618658598677817	0.64764404679151	-0.955244785685456	0.339453922340903	0.545228583896745	UNCHANGED
SLC30A7	118.999797706922	-0.183859915411339	0.17867201536844	-1.02903588473103	0.303462812543994	0.507897064054691	UNCHANGED
EXTL2	88.3203272101996	-0.985770395052443	0.198823416172699	-4.95801960366781	7.12153789295719e-07	6.00098242042557e-06	UNCHANGED
VCAM1	2.06652634404267	-4.58177146383452	1.495711071556	-3.06327308192489	0.0021893017372437	0.00961916386084834	DOWN
BCAS2P2	56.9479579055775	0.596108709697113	0.244501611238449	2.43805636567263	0.0147664713165164	0.0500359643216019	UNCHANGED
CDC14A	27.3311849953786	-0.287520641500993	0.365238489658955	-0.787213422576212	0.431156941068782	0.633118439268696	UNCHANGED
LOC646970	33.2462344668726	-0.256819892349915	0.295375229240644	-0.869469972177939	0.384590125288568	0.589687315058229	UNCHANGED
RTCA	197.093324464163	0.533679875259433	0.12699379076493	4.202409204772	2.6408918539583e-05	0.000175567495308928	UNCHANGED
RTCA-AS1	2.70390429772612	-0.63673968495266	1.04218533868927	-0.610965882281045	0.541222167336584	0.725097414044661	UNCHANGED
BRI3P1	161.576009469033	0.743487033657742	0.162183244728846	4.58424071426599	4.55639095022417e-06	3.42018975419297e-05	UNCHANGED
DBT	83.61457968369	0.152339437654292	0.21909684062932	0.695306409789945	0.486863298166428	0.680329052800421	UNCHANGED
LRRC39	2.50213094502978	1.86633483685572	1.2975990863631	1.43829851336184	0.150349373529089	0.313103025384538	UNCHANGED
TRMT13	47.7859392135196	-0.299665798406945	0.254757835005258	-1.17627706484772	0.23948417766618	0.43589355817746	UNCHANGED
SASS6	23.4641114109505	0.175975885424737	0.435279005298204	0.404282961692992	0.686004653245518	0.826338902573671	UNCHANGED
MFSD14A	143.890959679542	-0.122539975175007	0.140910909326909	-0.869627311046003	0.384504107587477	0.589687315058229	UNCHANGED
SLC35A3	72.4029195172181	0.494960606160271	0.25336763106229	1.95352738660838	0.0507571353986911	0.137625191083454	UNCHANGED
AGL	80.6360670862011	-0.200200310766176	0.203473941139146	-0.983911304048852	0.325159125171373	0.531157809923688	UNCHANGED
FRRS1	11.1424760696154	-1.31046016333536	0.558795240400519	-2.34515269384914	0.0190192887329056	0.0618327334238553	UNCHANGED
PALMD	92.6270445049705	7.15603303253802	0.844877800972332	8.46990301355115	2.45597441054799e-17	4.94823528986444e-16	UP
LOC107985093	1.88921103157016	-4.74648180154139	1.53090876982284	-3.10043413108846	0.00193237187890433	0.00863275363560058	DOWN
PLPPR4	3.21925857701527	-4.42713116281464	1.28822029514913	-3.43662584690311	0.000589008649374054	0.00299174679912074	DOWN
PLPPR5	4.85839189076612	0	1.7271225366692	0	1	1	UNCHANGED
SNX7	51.9627465132934	-0.399470214099491	0.25297601112757	-1.57908337758574	0.114316933858754	0.25627344715489	UNCHANGED
LINC01776	10.6067182843552	1.94547957149532	0.633819048922878	3.06945582465768	0.00214449117794344	0.00944826649005655	UP
NFU1P2	1.66995475168062	3.21677149748669	1.46277192239156	2.1990930016126	0.0278713100605722	0.0851638172147337	UNCHANGED
MIR2682	4.41119826049379	0.422094586952694	1.04596139796498	0.403547002570001	0.686545864423334	0.826634635079329	UNCHANGED
MIR137HG	13.9016135809453	2.12778806882185	0.707002323668644	3.00959133738166	0.0026159940919919	0.0112486237018471	UP
LINC01930	2.39552361260973	0.486677021862564	1.07997295281844	0.450638157735773	0.652250360530952	0.805106913727464	UNCHANGED
SEC63P1	130.979616965015	0.613085196355985	0.170863282904584	3.58816233618987	0.000333016927271135	0.00177831675298273	UNCHANGED
LOC105378867	1.38259111070586	0.667719154604194	1.74160711794846	0.383392527351829	0.701428743151278	0.835868940791559	UNCHANGED
DPYD	54.8838243906568	0.337038629195773	0.333938083252068	1.00928479289786	0.312838071096745	0.517444142781922	UNCHANGED
PTBP2	54.7429537711987	-0.403354216200493	0.260633897492947	-1.54758924330404	0.121721222860054	0.268194426408103	UNCHANGED
RPL7P9	195.556698866375	-0.0262408494080907	0.135345469079199	-0.193880516182892	0.846269440053849	0.921957930844449	UNCHANGED
EEF1A1P11	76.2557353533716	-0.875533895799581	0.280679380502931	-3.11933813674083	0.00181257819119735	0.00816609562206637	UNCHANGED
UBE2WP1	10.7162184810248	1.43630581790338	0.614769170009516	2.33633351828809	0.0194738659025137	0.0631270527676208	UNCHANGED
LOC101060164	9.29311987192384	1.05751213607124	0.616846272063231	1.71438522686385	0.0864579998911914	0.208266556394507	UNCHANGED
RWDD3	10.0267770260388	1.56490502300457	0.699976231947796	2.23565451451112	0.0253744106894374	0.0786736892636322	UNCHANGED
TLCD4	15.1459390024556	5.97027162758057	1.28658767363236	4.64039237273662	3.47748255846265e-06	2.65972708404442e-05	UP
LOC105378863	2.03271977615673	-0.108653367059819	1.33683045631313	-0.0812768489427415	0.935221784934278	0.969745846263744	UNCHANGED
ALG14	32.8495695532309	0.293088097034285	0.315411158063836	0.929225518949353	0.352772225052958	0.559441019769165	UNCHANGED
CNN3-DT	5.36106416707562	-0.967066344510688	0.883455227072704	-1.09464103542069	0.273673930437514	0.475035123382196	UNCHANGED
CNN3	1027.46928022612	0.25148307113958	0.0620845486476986	4.05065473805136	5.107452152097e-05	0.000322118048306535	UNCHANGED
SLC44A3	10.1627595662446	-0.448255372755923	0.643880754305205	-0.696177622577993	0.486317599786895	0.679794899295465	UNCHANGED
SLC44A3-AS1	2.13622596163304	1.11414297574808	1.62831285136741	0.684231519030548	0.493828982170784	0.686175294020964	UNCHANGED
F3	185.549558522791	-2.41491740714597	0.167189702815438	-14.4441754873613	2.72802267806242e-47	1.70894955664392e-45	DOWN
ABCD3	145.985164256085	0.812650661237794	0.173730193864887	4.6776593242612	2.9016810142691e-06	2.24710063299733e-05	UNCHANGED
LOC105378859	3.99803524327483	0.108486711543877	0.831713392115199	0.130437615376103	0.89622020802477	0.948539648869961	UNCHANGED
ARHGAP29-AS1	6.61624730335165	-0.149760769061785	0.87074140918879	-0.1719922441742	0.863443626393106	0.931682585190361	UNCHANGED
ARHGAP29	981.324425951146	-0.50431269309755	0.0850028774761032	-5.9328896629332	2.97648889512229e-09	3.25347984606622e-08	UNCHANGED
LOC105378858	2.81579018538909	-0.958167282037935	1.67512609551545	-0.571997107921061	0.567323933964469	0.745235386736058	UNCHANGED
ABCA4	13.6173862487178	5.13155269624883	1.23735276210921	4.1472026841412	3.36562098398051e-05	0.00021893178500797	UP
GCLM	108.496340957464	1.15267752193482	0.215422355225616	5.35077949884818	8.75761783195385e-08	8.27441340066818e-07	UP
DNTTIP2	210.072599128531	0.138170808558867	0.126477622528502	1.09245260779416	0.274634210474484	0.476034325978117	UNCHANGED
LOC102723480	8.6670197341283	1.70850989369947	0.680751155172867	2.50974218804759	0.012081933434017	0.0421726797749892	UP
BCAR3-AS1	21.5703949049405	0.817276335513092	0.414389329057304	1.972242715256	0.0485819055798438	0.133017352642951	UNCHANGED
BCAR3	774.424321610827	0.3533001677924	0.0664383681072662	5.31771290983531	1.05079692690672e-07	9.81621657198905e-07	UNCHANGED
FNBP1L	317.335911915695	-0.171184406978296	0.100448768191939	-1.70419617940157	0.0883444427513028	0.211829647012988	UNCHANGED
LOC100421273	3.96142281101977	1.21873732938431	1.08823601755053	1.11992004466781	0.262747835639866	0.462452754898406	UNCHANGED
DR1	314.007691707377	0.144873651495124	0.111588201247702	1.2982882587518	0.194188299499915	0.375384832744066	UNCHANGED
CCDC18-AS1	26.6629294562175	0.113232200731264	0.377432228531416	0.30000670894441	0.76417203820794	0.873004876506046	UNCHANGED
CCDC18	36.0322902687491	0.160733991359455	0.341818979948062	0.470231323561606	0.638189757281415	0.794409737649918	UNCHANGED
TMED5	281.37002890245	0.400808432529465	0.126850793557254	3.15968407677766	0.00157940295185314	0.0072351019285628	UNCHANGED
MTF2	93.4257228586021	0.254312476714684	0.196561113047308	1.29380869273708	0.195731509341488	0.377454468820647	UNCHANGED
SNORA66	2.71323197477739	2.66026838450564	1.47078850840644	1.80873617743177	0.0704919997258553	0.178173946865849	UNCHANGED
DIPK1A	92.9975004062803	1.81575291176906	0.227485883077633	7.98182677185909	1.44183286445769e-15	2.61305917185833e-14	UP
RPL5	304.774095599863	-0.562889387866617	0.100850045787466	-5.58144900650679	2.38522989907931e-08	2.40393336922081e-07	UNCHANGED
CCNJP2	2.49534065624117	-0.12317248772474	1.25874486895071	-0.0978534179268718	0.922048689503029	0.963234401019864	UNCHANGED
LOC100289500	2.98481611843047	0.63116973625243	1.17341715574472	0.537890325842264	0.590652767652217	0.762771514472982	UNCHANGED
HMGB3P9	5.25236462749722	-0.644145021520724	0.746000219699155	-0.863464922008324	0.387881897759185	0.593012767397212	UNCHANGED
LOC107985727	3.2178067999215	-0.153231200858269	1.07008064801816	-0.143195936812856	0.886135438706922	0.942656650023639	UNCHANGED
EVI5	271.243520659739	-0.390491655697819	0.117576842576001	-3.32116126902632	0.000896437231322282	0.00437059564885361	UNCHANGED
RPAP2	162.175332672046	0.260525419217674	0.190245620050392	1.36941612189898	0.170869237582801	0.343508820328506	UNCHANGED
GLMN	23.4216516821509	0.30170861453465	0.369338711480479	0.816888685524632	0.41399204429578	0.616782231605544	UNCHANGED
ACTBP12	2.11262316554796	-0.576085419321042	1.44614613868349	-0.398359062000113	0.690365529911467	0.828824066509558	UNCHANGED
PRKAR1AP1	227.734950021957	0.759345729808929	0.136431183516705	5.56577836705458	2.60984787957906e-08	2.61148268361996e-07	UNCHANGED
BTBD8	16.2523324453665	1.50488509347476	0.552379950497218	2.72436588641597	0.00644250898891345	0.0245996706552946	UP
SETSIP	18.3414746555159	1.18914925947071	0.484670805596143	2.45351947288853	0.0141465879803384	0.0481983993894405	UP
EPHX4	5.92052099512798	1.90096125640642	0.838941519039664	2.26590437267004	0.0234572388420959	0.0735853345783797	UNCHANGED
TGFBR3	37.0157958019158	1.32701056976152	0.29952149130339	4.43043523850971	9.40430872506586e-06	6.73232907578018e-05	UP
HSP90B3P	746.977756308263	0.231176404860435	0.0987259553771149	2.3415970397793	0.0192014336178174	0.0623497685897434	UNCHANGED
WDR82P2	25.0067684991822	-0.556344859694615	0.373365082457048	-1.49008272555486	0.136202485676367	0.291291229766307	UNCHANGED
CDC7	17.7432532000427	0.561871944237577	0.589543212639734	0.953063205870428	0.340558047164036	0.546344229836337	UNCHANGED
FEN1P1	4.93541179727752	-0.143163485059064	0.929446558543714	-0.15403089477611	0.877585375757128	0.938657270924496	UNCHANGED
HFM1	2.21329138470624	-0.52199904068946	1.3602814728921	-0.383743402444227	0.701168640400266	0.835692574819417	UNCHANGED
RPL5P6	3.0789459879548	-0.693774014212576	0.879447674328783	-0.788874693132917	0.430185248109151	0.632468283002147	UNCHANGED
ZNF644	243.01280859257	-0.232888684021772	0.118693197515191	-1.96210641298096	0.0497500964817673	0.135580498481366	UNCHANGED
PHKA1P1	13.4603745153408	0.285663123442072	0.461577454409998	0.618884481277827	0.535992462557662	0.721409209956641	UNCHANGED
ZNF326	132.923253959361	-0.41788777949321	0.170912567796011	-2.44503833089659	0.0144836747751211	0.0492194047516802	UNCHANGED
GEMIN8P4	6.15386283063632	-1.14666641781463	0.814747093022886	-1.40738939437053	0.159311954325825	0.326358207066296	UNCHANGED
LRRC8D	190.411534093067	0.601318933258989	0.136575832278532	4.4028209327157	1.0685235660132e-05	7.57655707999973e-05	UNCHANGED
LRRC8C	56.4579668736469	-2.89335692862119	0.459522276086011	-6.29644541558552	3.04548452850255e-10	3.67760345547683e-09	DOWN
LRRC8B	24.999705402621	-0.983696571924365	0.37015968196859	-2.65749248187391	0.00787243463253922	0.029245702345865	UNCHANGED
CAPNS1P1	11.7963496018704	0.668392200624068	0.620728065345953	1.0767874661049	0.281575226103054	0.483912115313049	UNCHANGED
GBP2	2.52851590622166	0.965043673660834	1.08335246271326	0.890793815379234	0.373039793672002	0.578387544764327	UNCHANGED
PTGES3P1	113.96166510458	-0.0566745920920259	0.181648618710219	-0.312001227944584	0.755039590120709	0.867989791768852	UNCHANGED
GBP1	90.3996766737538	0.582306925530345	0.192975388690209	3.01751912242625	0.00254852961376016	0.0109965881308378	UNCHANGED
GBP3	77.3991218091012	-0.0574586538566594	0.189909960103823	-0.302557347836032	0.762227223232775	0.871941157052572	UNCHANGED
RBMXL1	129.20163464013	-0.107750952486734	0.175938641542119	-0.61243483263419	0.540250101722219	0.724545210726534	UNCHANGED
KYAT3	44.0345367099457	0.544754568380786	0.38991599946302	1.39710750297758	0.162381245903777	0.330964406327406	UNCHANGED
GTF2B	72.4883601833148	0.419305907231098	0.233862620652266	1.79295821650169	0.0729796054426091	0.183013668548835	UNCHANGED
ELOCP19	6.08762367151584	0.648714484716461	0.778785441090152	0.832982295879061	0.404854714129555	0.608765603899238	UNCHANGED
RNU6-125P	1.30858108705687	0.965093554554589	1.65516072375752	0.583081474023652	0.559838454477144	0.74040917997435	UNCHANGED
PKN2	251.355676500995	0.15675900337802	0.1276648142502	1.22789512755489	0.219486338833718	0.409698062071385	UNCHANGED
LOC105378838	1.83042805121273	0.679771093375552	1.69764293830853	0.400420534869867	0.68884680196733	0.828156643328533	UNCHANGED
LMO4	558.69045098967	0.415031822773388	0.140326365481404	2.95761827329868	0.00310025787655591	0.013059741411056	UNCHANGED
LOC100421468	87.9161798640008	-0.330509451255869	0.199150199549554	-1.65959889572508	0.096995170645445	0.227165147797124	UNCHANGED
LOC100421465	45.3704922281978	0.265987940719951	0.320314807935194	0.830395392690574	0.406315269676182	0.609895609842146	UNCHANGED
HS2ST1	134.617916255549	0.759347907054267	0.203649051689125	3.72870828887251	0.000192463791037883	0.0010882908382582	UNCHANGED
SELENOF	185.878274026114	-0.0413454434350861	0.153264180546805	-0.269765859756511	0.787340389314468	0.887761620087991	UNCHANGED
SH3GLB1	594.737999816014	0.636942032993115	0.0906517522165085	7.02625175376502	2.12155520923767e-12	3.02592223848159e-11	UNCHANGED
CLCA4-AS1	3.87832732321393	1.20412377608926	0.942561272742599	1.2775018568136	0.201425125301486	0.385080484035085	UNCHANGED
CDCA4P2	2.16426257840029	3.43117627668146	1.52790826557114	2.24566903262276	0.0247252151357178	0.0768953846885264	UNCHANGED
CLCA2	8.28122440104923	0.491798391072699	1.09350377094783	0.449745491637782	0.652893965336593	0.805412358143724	UNCHANGED
ODF2L	100.446426934403	-0.30702779929757	0.187882882732778	-1.63414460557458	0.102228490705361	0.236010939004304	UNCHANGED
LOC105378825	1.34723643463538	1.16944527056253	1.56069069567045	0.749312643310243	0.453668789102887	0.653002865196378	UNCHANGED
COL24A1	10.0009316675941	1.61949225334639	0.631753630024856	2.56348705631129	0.0103626564693417	0.0369735879515566	UP
ZNHIT6	217.827094244569	0.0356610957466654	0.11403429478695	0.31272255257325	0.754491459873385	0.867707858099784	UNCHANGED
LOC107985057	4.39854593259971	-1.13642886272273	0.987253847021409	-1.15110097180314	0.249690698261368	0.448077186456266	UNCHANGED
CCN1	2127.51406353002	-1.12027618999592	0.0653505571991201	-17.1425652360161	7.14286791720372e-66	6.91528563204952e-64	DOWN
LOC107985054	88.357146757824	-0.343336859638935	0.196209874806585	-1.7498449554457	0.0801450710142506	0.196768511160687	UNCHANGED
DDAH1	1184.74419743766	-0.48012673895028	0.0846919774242731	-5.66909350274154	1.43555011744394e-08	1.47471946837465e-07	UNCHANGED
BCL10	139.25980411126	-0.562706470311532	0.175380303428629	-3.20849296819996	0.00133432572038848	0.00625201349481832	UNCHANGED
C1orf52	127.575455817414	0.0289717889741098	0.159682279240769	0.181433964444021	0.856026961477523	0.927941588780994	UNCHANGED
SYDE2	58.0657397998474	-1.44941951886921	0.282347704230466	-5.13345600885822	2.84469544478987e-07	2.51060650857461e-06	DOWN
LOC107985052	1.41066102618484	2.93398238658584	1.5436690024533	1.90065511578127	0.0573472012099125	0.151436156318158	UNCHANGED
DNAI3	57.3510788968888	2.22702848208337	0.313279295973675	7.10876368373387	1.17087027160564e-12	1.706997571981e-11	UP
MCOLN3	3.09099239472464	1.13118124495232	1.22360087765721	0.924469134999447	0.355242114115998	0.562210889030543	UNCHANGED
SSX2IP	28.2740261160214	0.576350450303522	0.354658689779813	1.62508481227781	0.104144488569322	0.239076918739921	UNCHANGED
LOC107985104	3.25226989071095	4.05600678780951	1.34020731177764	3.02640252158426	0.00247482603674597	0.0107178562133592	UP
CTBS	56.8858283295982	0.944881841804034	0.277906210009395	3.40000261876873	0.000673852077588441	0.00337968779169946	UNCHANGED
SPATA1	9.06649154271996	0.914689522936797	0.705042626744544	1.29735350493668	0.194509582497412	0.375843468374989	UNCHANGED
GNG5	178.623173327064	0.557169831783565	0.160817281033246	3.46461417705714	0.000530992681134315	0.00272115497728868	UNCHANGED
RPF1	122.006451848401	0.281402273309052	0.186765631737592	1.50671336418269	0.131884144502504	0.284504389664706	UNCHANGED
NEDD8P1	157.03921252288	0.18789546671909	0.152530626653378	1.23185402723138	0.218003617154736	0.407917745485986	UNCHANGED
LOC107985046	7.09830871619799	-0.506638648849017	0.660177679066398	-0.767427716679983	0.442827254575521	0.643525955260289	UNCHANGED
TXN2P1	33.2066878391847	-0.131597618629617	0.339112058967557	-0.388065287416413	0.697967719510347	0.833832803372297	UNCHANGED
PRKACB	152.152782277979	0.025806770068196	0.151989400960294	0.169793221797998	0.865172757748677	0.932558490181772	UNCHANGED
TTLL7	77.9066339821859	0.385659878674649	0.214422064817498	1.79860164579097	0.0720817168410466	0.18120902826362	UNCHANGED
LOC107985037	4.39416380910634	2.78873033832681	1.21525051141942	2.29477816476666	0.0217458406091904	0.0691980619499051	UNCHANGED
LINC01362	1.38972856050753	0.761181985407426	1.55143800542648	0.490629972158108	0.623688183775668	0.785281079943646	UNCHANGED
ARID3BP1	14.1176020582961	-1.75250281113924	0.628883248341674	-2.78669024140885	0.00532493520893525	0.0208631483904394	DOWN
ADGRL2	701.623010431001	0.118561801976758	0.116554798185039	1.01721940085669	0.309049068726452	0.513829023594699	UNCHANGED
ADH5P2	2.95298494843947	-0.36940965941773	1.16141174050396	-0.318069506734483	0.750432213516597	0.865710617099204	UNCHANGED
LOC107984998	3.81097087880995	1.13174854124913	1.54424753856553	0.732880262383599	0.463631462354946	0.660886864943974	UNCHANGED
PSAT1P3	46.8791404889565	0.0379116130224064	0.238474065813025	0.158975831997308	0.8736879149279	0.936840988943462	UNCHANGED
ADGRL4	600.386617932128	3.77937933061685	0.168341334560392	22.4506912725051	1.259971382393e-111	2.53855855818352e-109	UP
LOC652549	80.9583837428474	-0.232602178777669	0.205920886798465	-1.12957059574688	0.258657206923662	0.458259508487742	UNCHANGED
RPL23P3	1.88084105586087	0	1.95724383533161	0	1	1	UNCHANGED
IFI44	44.3140191472137	-0.572301392514193	0.46651477680286	-1.22675941035848	0.219913030723626	0.410288212916298	UNCHANGED
IFI44L	93.0461411085495	-3.9399541018774	0.568805393457553	-6.92671719923031	4.30718385497737e-12	6.02036623329461e-11	DOWN
PTGFR	20.2033669793154	-2.05935903948783	0.563422380524904	-3.65508916697497	0.000257092606668424	0.00141025731065309	DOWN
LOC100422537	327.885487200541	1.09388663798859	0.109979060997342	9.94631730866506	2.61688513732661e-23	7.27006449828226e-22	UP
LOC100131495	17.998633889666	-0.405674644745345	0.454602214144284	-0.892372786852705	0.37219315231082	0.577595424209228	UNCHANGED
DNAJB4	233.314065707373	0.00810887243563482	0.119503290258118	0.0678548048185139	0.945901216316259	0.975789233899019	UNCHANGED
FUBP1	390.726924629275	-0.178713025603511	0.10530125739567	-1.69715946441168	0.0896665164198919	0.214127279574422	UNCHANGED
NEXN	259.865366623188	1.49743309803402	0.131417625384717	11.3944616914997	4.45575359009309e-30	1.64980916041129e-28	UP
NEXN-AS1	8.90924850548497	0.0678034060588271	0.539236834505022	0.125739566958673	0.899938080507174	0.950740008146934	UNCHANGED
NSRP1P1	24.7002600239766	0.551742527689662	0.417116583973318	1.32275375491893	0.1859172807262	0.364085294760134	UNCHANGED
LOC653631	95.7733781040756	0.117165494927553	0.184164899543399	0.636198837118487	0.524646831022012	0.711793358952698	UNCHANGED
MIGA1	106.07448199706	0.207011021747621	0.18145237570663	1.14085594603795	0.253929874638928	0.45268136440215	UNCHANGED
USP33	162.561596525428	0.0430822702537978	0.158309550735505	0.272139425913585	0.785514815613459	0.886876682975535	UNCHANGED
ZZZ3	214.045075251554	-0.279129923240684	0.129587106109182	-2.1539945726198	0.0312405975465196	0.0934043748035247	UNCHANGED
AK5	39.2600799784474	1.04825079502724	0.27235688004712	3.84881334683334	0.000118691401170345	0.000697930870345176	UP
LOC105378808	1.79253708940253	0.234592821154389	1.48901140305122	0.15754937851629	0.874811895334144	0.937301063195174	UNCHANGED
LOC100421400	13.8824246829441	-0.215450060699792	0.545645425851156	-0.394853599961386	0.692950935146061	0.830857533433761	UNCHANGED
RPL17P6	238.58692484653	-0.395778745469185	0.11943576083414	-3.31373738238082	0.000920579268816253	0.00447561625387102	UNCHANGED
PIGK	100.629339972789	0.256163224136787	0.207501884113518	1.23451035267057	0.21701279141447	0.406471864924054	UNCHANGED
TPI1P1	424.933452031004	-0.390491673902681	0.105538360595592	-3.69999753358868	0.000215601562330077	0.00120603135066279	UNCHANGED
ST6GALNAC3	30.0734851638853	-5.59827606367109	0.857425466050051	-6.52916933930243	6.6135444675592e-11	8.42765290441562e-10	DOWN
MSH4	3.05952852752316	-0.155814017513045	0.990036437944881	-0.157382103871332	0.87494371673183	0.937307974755252	UNCHANGED
SNORD45A	2.63022443972972	1.04232811668661	1.29967440567271	0.801991723571031	0.422557745809301	0.624716164955326	UNCHANGED
SNORD45C	2.97263273891305	-0.371339002825294	1.23328327849704	-0.301097898025368	0.763339843831349	0.872544455274433	UNCHANGED
RABGGTB	110.249241917454	-0.365959613075796	0.193109479011439	-1.8950888115343	0.0580806366763968	0.15288551772963	UNCHANGED
DLSTP1	227.977497400448	0.160452429156788	0.123573751085233	1.29843456031466	0.194138049654853	0.37535725515584	UNCHANGED
ACADM	66.8311548512524	-0.0755845999390672	0.247631010337804	-0.305230753757209	0.760190411181835	0.871097928778812	UNCHANGED
LOC100421536	21.109828245602	0.115441793094809	0.435942788315755	0.264809502964398	0.791156215858918	0.890324440772346	UNCHANGED
SLC44A5	4.8299140713097	-1.81313138123656	1.10281141941594	-1.64409920800132	0.100155711540229	0.232690871897536	UNCHANGED
TYW3	46.1625021073991	1.21208606670545	0.316648703496395	3.82785734892247	0.00012926363350197	0.000756173659335091	UP
CRYZ	96.8619011525802	2.57841693234641	0.252819171995571	10.1986606157843	2.01025565396948e-24	5.82349189706911e-23	UP
FPGT	24.1894155412947	1.81482953838162	0.50417132175245	3.59962865811853	0.00031867193382915	0.00170865411886925	UP
LOC105378798	5.8219716965092	3.57404101590938	1.20267235836358	2.97174953016498	0.00296108142543847	0.0125448021299223	UP
LOC105378796	2.54675911837026	2.98193722574761	1.41724398431873	2.10403943057202	0.0353750075974092	0.103132143124555	UNCHANGED
LOC105378797	1.32140554838061	2.75150425346967	1.58940227008864	1.73115661481735	0.0834238350077436	0.202858611081133	UNCHANGED
GDI2P2	219.150574193951	0.0344348822604839	0.129891062112648	0.265105864101875	0.790927910020507	0.890246704902039	UNCHANGED
NEGR1	107.41460459012	-0.302549858082851	0.169863993191536	-1.78113002289838	0.0748912120829198	0.186593924579146	UNCHANGED
ZRANB2	219.732371432229	0.0853693315487656	0.141608701179627	0.602853714762039	0.54660600941891	0.729765195787983	UNCHANGED
ZRANB2-AS1	2.4296610957811	-0.29347267818725	1.27767072831137	-0.229693513112817	0.818329935939956	0.906142782420345	UNCHANGED
CASP3P1	6.30922328860214	2.44845380933589	0.969117257184457	2.52647839173693	0.0115212475653785	0.0404428159711388	UP
CHORDC1P5	11.6244375129098	0.233268101684171	0.594547393234583	0.392345680661546	0.694802815504042	0.832077346887513	UNCHANGED
CTH	12.1768060733613	-0.611621765808267	0.518655423691475	-1.17924490494115	0.238300669834147	0.434627502002344	UNCHANGED
HHLA3	15.4338967462273	-1.79498185270861	0.487855765578421	-3.67932897253026	0.000233848453594789	0.0012945016871767	DOWN
ANKRD13C	116.471634715338	-0.473959046608199	0.186563002316963	-2.54047716172021	0.0110701323318016	0.0391480770822915	UNCHANGED
SRSF11	490.254374417138	-0.450474681937788	0.0942321843026344	-4.78047585622182	1.74880760994681e-06	1.39979718642987e-05	UNCHANGED
LRRC40	69.5627779195508	-0.134984588190045	0.255610015540763	-0.528088024659263	0.597438242144391	0.767471870970051	UNCHANGED
PIN1P1	30.517171331839	0.438034548007548	0.35786831538738	1.22401042275394	0.2209482956987	0.41167105598648	UNCHANGED
LRRC7	13.3639471233008	-0.257283747496418	0.4094377545091	-0.628383056186137	0.529753034073704	0.716027852896429	UNCHANGED
DEPDC1	28.6096073660276	0.47615729838252	0.608399556030426	0.782639128616832	0.433839057093921	0.63586062769641	UNCHANGED
RPE65	2.90321368610507	-0.914766321683263	1.38713211075208	-0.659465897006228	0.50959663838066	0.699780131446953	UNCHANGED
RPS7P4	3.29649782337811	0.435923468459355	1.29825218169331	0.335777189213562	0.73703889285281	0.857142964094524	UNCHANGED
CTBP2P8	67.7692978003705	-0.366841359544889	0.24198962210548	-1.51593839584157	0.129534930360444	0.281090547504461	UNCHANGED
WLS	544.747117330076	1.05907528704965	0.0919079315008122	11.5232197021026	1.00773674981222e-30	3.85248285005137e-29	UP
DIRAS3	14.3094852608482	4.36315428484823	0.959853052832013	4.54564818226591	5.47664505331354e-06	4.06099767812679e-05	UP
LOC100133029	1.44110297529545	0.94526973060086	1.62211573890458	0.582738770070257	0.56006916955125	0.740557988204401	UNCHANGED
GNG12-AS1	14.2828943372977	0.353812888344844	0.531935530637805	0.665142424159207	0.505959402127598	0.69648314490715	UNCHANGED
RNU7-80P	1.54678663932127	0.27843347311755	1.59611719937503	0.174444253358445	0.861516338289401	0.930864032188421	UNCHANGED
LOC105378781	6.73915925971114	-0.504484864999095	0.703248946334799	-0.717363129555153	0.473150063602149	0.668863642188398	UNCHANGED
GNG12	797.731937059123	-0.0604421799153784	0.0893653723180048	-0.676348996793704	0.498819091267231	0.691048142049207	UNCHANGED
GADD45A	346.070499771801	0.859186432239915	0.108374953120495	7.9279059183042	2.22872048541982e-15	3.95894399808807e-14	UNCHANGED
SERBP1	547.413571354388	0.0716181747485258	0.0793966120004497	0.902030614960248	0.367040604913224	0.573459276811468	UNCHANGED
IL12RB2	8.56276396194584	-1.86139802513922	0.665676011300676	-2.79625222111009	0.00516990363914656	0.0203341056957217	DOWN
SLC35D1	117.634490274182	0.084723318166401	0.189668642306008	0.44669122495067	0.655098018506453	0.806785905275177	UNCHANGED
MIER1	148.015591249025	-0.250540981192064	0.156688155397134	-1.59897843303507	0.10982539479247	0.248445794976613	UNCHANGED
DNAI4	15.5182129228514	0.896990905636244	0.472219557030237	1.89952087388623	0.0574960247584372	0.151757476418941	UNCHANGED
SGIP1	34.7097131372912	-1.71605092224167	0.401173747537505	-4.27757532185289	1.88940036712303e-05	0.000128589622064332	DOWN
PDE4B	55.287276282081	0.177261525796497	0.399471955636102	0.44373959997826	0.657230861506089	0.807821433730265	UNCHANGED
LOC100422694	4.64233356762608	0.418612092202285	0.7406859939215	0.565168095033063	0.571959435420993	0.748510785520223	UNCHANGED
LEPROT	400.95107623569	1.01585928281303	0.102829239794681	9.87908969123372	5.12967683242399e-23	1.41107125068057e-21	UP
LEPR	42.8495307750974	0.903006937867473	0.270949466798005	3.33275037791705	0.000859920574290791	0.00421091826657308	UNCHANGED
LOC112268227	6.25265528614692	-1.68203206897961	0.846304182584836	-1.98750296121926	0.0468666880793164	0.129318520938412	UNCHANGED
LOC102724416	12.8085439621329	-0.254764330445468	0.69837070834023	-0.364798132858334	0.715262098958744	0.843920875197716	UNCHANGED
DNAJC6	134.131539302788	-1.10583147974676	0.197989420612133	-5.58530590335488	2.33289208531333e-08	2.35330620640267e-07	DOWN
AK4	118.392644011708	0.360714777104429	0.192064077735109	1.87809600503182	0.0603680327573872	0.157644872090869	UNCHANGED
MRPS21P1	1.7949388127495	-0.134849417958496	1.33047602305722	-0.101354263903707	0.919269241560519	0.961423853661346	UNCHANGED
SLC2A3P2	21.0145576031997	1.1821188350892	0.514478301623492	2.29770396799805	0.0215786435712422	0.0688030773919677	UNCHANGED
JAK1	578.182792134116	0.0305235101957626	0.0869018003236455	0.351241402158355	0.725407251901834	0.850689888726655	UNCHANGED
RAVER2	57.5035441317829	-2.51243793047915	0.329124766770352	-7.63369452604036	2.28120074113266e-14	3.75675798046325e-13	DOWN
CACHD1	79.505062542157	-4.79166449908564	0.4023479854599	-11.9092543575397	1.05920185384203e-32	4.32262595973049e-31	DOWN
ROR1-AS1	2.839947650937	-5.15384868963759	1.4648459410248	-3.5183554429157	0.000434230321338453	0.00226683634603482	DOWN
LOC105378772	1.96099679182435	-4.35703094365117	1.45730812411531	-2.98978017864013	0.00279178279892637	0.0119151584952652	DOWN
CFL1P3	31.3765476240005	-0.536398445984491	0.331678884241461	-1.617222173221	0.105830331721409	0.242051359503682	UNCHANGED
ROR1	86.1526612756214	-5.15159777352529	0.330219004465735	-15.6005490412647	7.21707672222213e-55	5.66325276546581e-53	DOWN
PGM1	158.590361634142	-0.509815309668103	0.167224018701641	-3.04869667423618	0.00229836414562191	0.010029388439549	UNCHANGED
DLEU2L	3.03075276669117	0.329547033172353	1.54722556324116	0.212992236556648	0.831333018085552	0.915092366809336	UNCHANGED
EFCAB7	16.5244837814838	0.229916821103011	0.465132591959556	0.494303828795129	0.621091621515766	0.78346737117596	UNCHANGED
ITGB3BP	29.0544772235281	0.422717118208778	0.373896931851355	1.13057124089168	0.258235597759144	0.457693842786931	UNCHANGED
ALG6	24.6779322384057	0.359630169243894	0.385954921850975	0.93179319366927	0.351443412813056	0.557889059635424	UNCHANGED
LOC441887	55.2318839278471	-0.500620121939043	0.297352139169313	-1.68359347720713	0.0922602601886351	0.218965134124868	UNCHANGED
ATG4C	20.4460588212772	0.418430786869028	0.398872598881457	1.04903367150919	0.294162621477896	0.497854765152995	UNCHANGED
ANGPTL3	3.58033512848668	-0.81435348243657	1.05829071855779	-0.769498842006618	0.441597231704008	0.642382475249179	UNCHANGED
DOCK7	405.891397127629	0.197800962016548	0.098899534988791	2.00001913091873	0.0454981981422937	0.126259052395366	UNCHANGED
USP1	74.1840892774758	0.308180358927335	0.316109745053245	0.974915717563298	0.329602068923297	0.535582407135118	UNCHANGED
KANK4	35.1115884765767	4.80280970759063	0.675157492475677	7.11361387693354	1.13043130040118e-12	1.65019357716527e-11	UP
L1TD1	112.814247309679	0.462072836659263	0.193422056845974	2.38893559604333	0.0168972641710809	0.0561584805947471	UNCHANGED
LAMTOR5P1	122.850201843547	0.297501050112308	0.17871008747546	1.66471324766801	0.0959699786997236	0.225504384571386	UNCHANGED
PATJ	48.1330955745483	-1.10399867734739	0.351490202042224	-3.14090882457877	0.00168424456525783	0.00766356977770623	DOWN
TM2D1	70.7350820571599	0.261968385397719	0.22275558005386	1.17603512035199	0.239580842088299	0.43602791746694	UNCHANGED
MGC34796	2.50629894167317	-0.37806217425972	1.03584960067105	-0.364977863596029	0.71512793040815	0.843920875197716	UNCHANGED
NFIA	54.3707494466911	-4.21662500409222	0.397493345500564	-10.6080392334171	2.73426740951312e-26	8.76062411838845e-25	DOWN
CYP2J2	5.38569085500624	-1.03109134259371	0.907389371567507	-1.13632733080454	0.255819596483125	0.454910415192429	UNCHANGED
HOOK1	2.00237672773039	-0.0743416103675987	1.7517680384553	-0.0424380447271732	0.966149500348287	0.983475986608516	UNCHANGED
FGGY	34.8232485149954	2.10695737502874	0.390832943503519	5.39094109145834	7.00896501278813e-08	6.68152146402361e-07	UP
FGGY-DT	3.68540495383118	3.25127788175495	1.34711321802866	2.41351494309648	0.0157994800062914	0.0530221444868998	UNCHANGED
LINC01358	2.6607492821914	-0.851179277463314	1.72260290578392	-0.494123906679444	0.621218675115099	0.783583443331871	UNCHANGED
PHB1P3	29.8632661600849	-0.146656659965797	0.366575118704942	-0.40007259762723	0.689103046479034	0.828286602787118	UNCHANGED
LINC02777	39.7695165043007	2.20586416429307	0.78998096179797	2.79230041097776	0.00523347429808018	0.0205407896107871	UP
LOC107984961	1.70971056448355	0	2.06577311504286	0	1	1	UNCHANGED
LOC101926907	5.52288926779179	0.885588749779999	0.958594966241901	0.923840392415039	0.355569421440061	0.562385820889886	UNCHANGED
JUN	609.491634195085	1.86789958666425	0.0928184450032147	20.1242283966248	4.52765472831034e-90	6.61806995711976e-88	UP
MYSM1	177.44707576664	-0.31782884686175	0.164152256830553	-1.9361832301205	0.052845263636866	0.142231037897368	UNCHANGED
AK2P1	154.596648904974	-0.58868271332688	0.143323085283862	-4.10738236733427	4.00168464026373e-05	0.000256796772725561	UNCHANGED
OMA1	27.2735735607276	0.236001151110665	0.330318806651288	0.714464772693996	0.474939831706535	0.670002800497379	UNCHANGED
LOC107984960	5.07299081939939	-0.985804107192183	0.839663168918812	-1.17404709850683	0.240376161079757	0.436948099356879	UNCHANGED
VKORC1P2	3.44954418157604	1.1335042519577	1.0949669458414	1.03519494927464	0.300577877052599	0.505005156817994	UNCHANGED
HNRNPA1P6	2.92740503720305	1.54296568775241	1.50338682743233	1.02632646475137	0.304737726828359	0.509201623041649	UNCHANGED
PRKAA2	44.3258745575589	-1.99884629304992	0.923262703550168	-2.16498108865859	0.0303891335546329	0.0913594008355706	UNCHANGED
PLPP3	23.991937719822	-1.09820433109569	0.438459426668366	-2.50468860811226	0.0122559241454796	0.0427066823916338	DOWN
GYG1P3	31.1374748754391	-0.476443839272618	0.298636118832743	-1.59539924753529	0.110622984184708	0.249795276484937	UNCHANGED
LOC100507634	3.93432608338127	-0.718540369892273	0.909532938722858	-0.790010278133773	0.429521765843827	0.631879014033111	UNCHANGED
USP24	376.822805894897	-0.438882243046373	0.0994454696688574	-4.413295492573	1.01808887704766e-05	7.24651166336536e-05	UNCHANGED
PCSK9	1.76686445169555	-0.292920290675121	1.30430294531274	-0.22457995033116	0.822306063796726	0.909177973331829	UNCHANGED
DHCR24-DT	1.60668565253707	0.0999218878844599	1.60189762889597	0.0623771994427175	0.950262451803511	0.977088251592355	UNCHANGED
DHCR24	466.995486884102	0.426630122912888	0.0979747319082001	4.35449135306264	1.33376244941054e-05	9.32716179443944e-05	UNCHANGED
PARS2	31.3883817270888	0.266012176072764	0.337764110357097	0.787567914754252	0.430949488465891	0.632938488215091	UNCHANGED
TTC4	9.09335203964814	-0.126936061536591	0.606686052374277	-0.209228580482153	0.834269802148045	0.916166724526147	UNCHANGED
FAM151A	1.42575393878685	0.344235717973729	1.63715574993346	0.210264489488994	0.833461249020693	0.91591677537183	UNCHANGED
ACOT11	32.0449907802331	2.3694105380704	0.433387574748145	5.46718613113756	4.57235853332976e-08	4.45172948364766e-07	UP
TALDO1P1	42.9271310180538	0.100654926859048	0.292285168202374	0.34437233841902	0.730566288850063	0.853589470250137	UNCHANGED
SSBP3-AS1	4.89411087999872	0.0282063565722725	1.03315354713519	0.027301224150549	0.978219480502729	0.989905982368181	UNCHANGED
SSBP3	108.38970233515	-0.175743954755069	0.185882920055955	-0.945455099920779	0.344426583355389	0.550579865613905	UNCHANGED
MRPL37	334.332992437481	-0.0152346947096039	0.102821791324993	-0.148166011438675	0.882211754653109	0.940768043669377	UNCHANGED
CYB5RL	31.6150885252891	-0.530005995305282	0.369453141516216	-1.43456892294965	0.151409975632426	0.31452096368601	UNCHANGED
LOC100507586	23.9654933483201	0.579050122845258	0.402102906017307	1.44005455862171	0.149851963953537	0.312357908059055	UNCHANGED
TCEANC2	52.8729410517333	0.351006364120108	0.264893239251368	1.32508615588722	0.185142577309235	0.363076867673073	UNCHANGED
TMEM59	404.196191496649	0.677823342302428	0.107745874346444	6.29094474766586	3.15539640132902e-10	3.79394006017862e-09	UNCHANGED
HNRNPA3P12	4.02268154663503	0.352965893049048	0.947165690491424	0.372654854997879	0.709405340419492	0.840394109971799	UNCHANGED
LRRC42	105.991203317746	-0.17931170670825	0.169656476786079	-1.0569104705289	0.290552449383151	0.4938762225038	UNCHANGED
HSPB11	55.2888317196926	0.288159052823885	0.273623303400089	1.05312321444545	0.292284524560805	0.495877037420562	UNCHANGED
YIPF1	97.9777335683674	0.0820284700138021	0.202952525992428	0.404175654442766	0.686083555057823	0.826364708847841	UNCHANGED
NDC1	94.8596923571139	-0.292044953888363	0.198609303341435	-1.47044951558135	0.141440049145093	0.299598906902903	UNCHANGED
GLIS1	166.066895663904	0.320089673814149	0.18501567995756	1.73006781850908	0.0836181591273056	0.203110297678186	UNCHANGED
LOC105378730	1.27430228086307	-1.5763324355491	1.68265932141075	-0.936810211961086	0.348856191443325	0.555329195347606	UNCHANGED
LOC105378731	2.54153764281381	0.203397198772034	1.68393886662067	0.120786569396198	0.90386008828225	0.953352214985816	UNCHANGED
LOC105378726	47.6750245449497	-0.566432178991943	0.291457313398676	-1.94344815845172	0.0519620333471139	0.140296862703713	UNCHANGED
LOC105378728	6.23775845394237	-0.433457045746591	0.817892204462764	-0.529968427845952	0.5961338210663	0.766789977855056	UNCHANGED
LRP8	204.321704248812	-0.0377186046859921	0.132514122680795	-0.284638376068415	0.775921207016579	0.880892526205328	UNCHANGED
MAGOH-DT	2.70237303355112	-0.60047849910715	1.03163924501027	-0.582062481639281	0.560524595461842	0.740802092020968	UNCHANGED
MAGOH	34.5007569921225	-0.350671920558897	0.31379961764595	-1.11750270185016	0.263779444999529	0.463479219670763	UNCHANGED
CZIB	72.7224447731804	-0.337413076865638	0.209330725584748	-1.61186598824947	0.106991104807082	0.243809768484367	UNCHANGED
CPT2	76.2625983516842	-0.235059115043815	0.198213055751876	-1.18589118235513	0.235665275818489	0.43115332365876	UNCHANGED
TUBBP10	4.00413806033433	2.00874031677762	1.01187481954646	1.98516681903201	0.0471259146265784	0.129921592049901	UNCHANGED
RRAS2P1	30.9223031069307	0.146206646905408	0.308949700407707	0.473237704106737	0.636043600911528	0.793391831410626	UNCHANGED
SCP2	116.446376825935	1.02086915712235	0.198720986738025	5.13719851073489	2.7886434122864e-07	2.46502850878945e-06	UP
LOC112268226	2.87036071104465	-1.7058870977038	1.21674967985817	-1.40200332569855	0.160914253587295	0.328797292574351	UNCHANGED
ECHDC2	33.2597198058663	-3.08110946067991	0.447577493327406	-6.8839687129354	5.82076640833835e-12	8.0206789868194e-11	DOWN
ZYG11A	7.6084685689799	-2.59300575009257	1.13976981674437	-2.27502580959655	0.0229043816009481	0.072247332880621	UNCHANGED
RPS13P2	429.059984803529	-0.239651049438292	0.103505242130219	-2.31535180736827	0.0205936866570806	0.0661435025705803	UNCHANGED
ZYG11B	253.713097938899	0.23088333893431	0.120077586912523	1.9227846334263	0.0545071027197139	0.145656212835904	UNCHANGED
NDUFS5P3	7.10842465786213	0.685525428647942	0.698939451872946	0.980808032528342	0.326687416386808	0.53283093398105	UNCHANGED
COA7	103.982397825363	0.0692874048730018	0.181716814437506	0.381293305671668	0.702985620452623	0.836797862069005	UNCHANGED
GPX7	87.3869658270889	-1.24005233121298	0.20906415666344	-5.93144396917959	3.00282037580939e-09	3.27905639084966e-08	DOWN
LOC105378723	1.56871545310872	1.89313518257576	1.68833545690939	1.12130274515544	0.262159017450274	0.461974963852961	UNCHANGED
TUT4	198.427287548226	0.0258028949933312	0.148521987713316	0.173731145068817	0.862076759493422	0.931074899622708	UNCHANGED
PRPF38A	67.0459467570741	-0.0757470528091801	0.232852452215828	-0.325300644628691	0.744953543033175	0.862103029050139	UNCHANGED
ORC1	20.5965969560758	1.08495771812445	0.770540763426941	1.40804713990621	0.159117111845704	0.326078538377837	UNCHANGED
PLA2G12AP1	59.1071946438424	0.253916612347093	0.272654572982188	0.931275824827923	0.351710903946896	0.558151084547998	UNCHANGED
CC2D1B	199.691063060574	0.00594549595609537	0.14108084245421	0.0421424755669793	0.966385119624219	0.983515538635344	UNCHANGED
ANAPC10P1	13.3009934619228	0.679451509485873	0.509692512910669	1.3330615857113	0.182511594296974	0.359556844155878	UNCHANGED
LOC724060	23.2265139201546	0.0873728590164448	0.358369204739364	0.243806827877383	0.807380432000565	0.899525869579419	UNCHANGED
LOC100190934	10.5824188287826	0.441159267030637	0.681669020725464	0.647175173900576	0.517518576891972	0.706063046218403	UNCHANGED
ZFYVE9	108.465436382914	0.015759081171124	0.178943420930182	0.088067396326757	0.929823109626154	0.966649499055379	UNCHANGED
BTF3L4	83.490470291528	0.0889100016689838	0.233866488178493	0.380174185542674	0.703816120151643	0.837227662453871	UNCHANGED
TXNDC12	173.760279082192	0.129275594822735	0.136157711744804	0.949454813584358	0.342389343446185	0.548136399562716	UNCHANGED
RAB3B	888.888310846361	2.36519751061292	0.0876877309418354	26.9729583056698	3.06908362701936e-160	1.08947597197874e-157	UP
LOC105378721	2.02523431733942	0.0394645858015213	1.20399298612561	0.0327780861319771	0.973851553554365	0.98758518767015	UNCHANGED
NRDC	589.091571794464	0.557951300935761	0.0814975327618188	6.84623548747673	7.58186360062657e-12	1.0282643878982e-10	UNCHANGED
OSBPL9	152.315259854999	-0.587630147329083	0.144880413275833	-4.05596680767547	4.99273498738975e-05	0.000315862872016929	UNCHANGED
EPS15-AS1	4.68507865944447	-0.210577911913278	0.953579797089349	-0.220828831059586	0.825225713764944	0.911330199132843	UNCHANGED
LOC100422413	10.591782281537	-0.0334781553184795	0.558354851429585	-0.0599585644017663	0.952188636100941	0.977615134679194	UNCHANGED
EPS15	329.607476366742	0.495510614755071	0.108059446212689	4.58553724012039	4.52820551372022e-06	3.40170601642053e-05	UNCHANGED
TTC39A	6.98053206869888	-1.32608843203614	0.696327791247513	-1.90440256543599	0.0568577753542093	0.150499146410408	UNCHANGED
RPS2P8	4.56856020965678	1.0912309755824	0.977130805754407	1.11677061981472	0.264092413976766	0.463737652809076	UNCHANGED
RNF11	385.198939502098	0.581169001523869	0.105182636812806	5.52533211881898	3.28862909738394e-08	3.25428766079179e-07	UNCHANGED
LOC107985472	6.65679775224157	-0.399419396741264	0.716516987309168	-0.557445816101663	0.577222869682528	0.75271208499009	UNCHANGED
CFL1P2	230.051000003473	-0.378605584406082	0.130565378259234	-2.89973949797296	0.003734729065996	0.0153677057648454	UNCHANGED
CDKN2C	7.0683039909021	0.327082255534754	1.53360108669486	0.213277271627178	0.831110700336713	0.915011849697603	UNCHANGED
LOC112268262	1.77159896422587	-1.76446942882144	1.62291682014381	-1.08722111134758	0.276939102970325	0.478888587244131	UNCHANGED
MRPS6P2	10.0986467628083	0.87053731151312	0.644349322006712	1.35103317685194	0.176684805266343	0.351866939473553	UNCHANGED
PHB1P12	2.83434952234111	-0.977433386377271	1.08939610434752	-0.897224969390441	0.369598883918379	0.575406156627262	UNCHANGED
FAF1-AS1	7.12376169990599	0.197490593340069	0.746453876760241	0.264571729732609	0.791339400661933	0.89034345175008	UNCHANGED
FAF1	134.73061301832	-0.071704072383946	0.179056589007638	-0.400454810299593	0.688821561154392	0.828156643328533	UNCHANGED
LOC105378714	2.59889277144841	-3.17323493911873	1.60754751449314	-1.97396027831828	0.0483862597594879	0.132632122341382	UNCHANGED
DMRTA2	49.8649334232723	-4.38415085447002	0.57527164388318	-7.62100983263536	2.51698768806909e-14	4.12682644105404e-13	DOWN
FCF1P6	17.6255761260379	-0.168123170892969	0.414300706075482	-0.405799865719608	0.684889657346476	0.825573885457694	UNCHANGED
BEND5	3.56574252808881	-1.03215075830882	1.53332105737392	-0.673147188154159	0.500853655725425	0.692777423567343	UNCHANGED
LOC644462	56.0401503680036	2.42822801798372	0.330548150077701	7.34606446114712	2.04127959137607e-13	3.13753792312952e-12	UP
PPP1R8P1	27.1937397859001	-0.226272511926751	0.360361557396871	-0.627904134839648	0.530066742141681	0.716239340050611	UNCHANGED
SPATA6	25.6776174047799	-0.566525782838859	0.431461491550131	-1.31303904041002	0.189169793254011	0.36864702477629	UNCHANGED
SLC5A9	2.56578394530601	-0.336090950537077	1.47272840151507	-0.228209729771847	0.819483197739989	0.906752070503201	UNCHANGED
TRABD2B	2.66142462403906	-4.7565611819412	1.45628984958183	-3.26621872926399	0.00108994025551519	0.00520064516201018	DOWN
ATP6V0E1P4	10.3262968219587	1.98811391151974	0.632355512517947	3.14398130824126	0.00166666085069738	0.00758819284710836	UP
FOXD2-AS1	1.90529207416838	3.56592461483121	1.50356993584486	2.37163867793585	0.0177093995120348	0.0583546501675477	UNCHANGED
CMPK1	268.856994109631	0.645532113112632	0.116393305237142	5.5461275182229	2.92065853477737e-08	2.91206453284713e-07	UNCHANGED
STIL	66.5258884712206	0.0132655255676784	0.270729555904031	0.0489991775127087	0.960919951403722	0.981323977953004	UNCHANGED
LOC105378698	2.35866436358454	-0.302825202166006	1.3508581071472	-0.224172472714788	0.822623102006018	0.909354112661885	UNCHANGED
EFCAB14	341.513462638475	0.354686875894376	0.107266246182521	3.30660285520622	0.000944346740670238	0.00457030307473473	UNCHANGED
EFCAB14-AS1	1.51084325794947	1.40662721950938	1.56681600563727	0.897761584288429	0.3693126692107	0.575265292484544	UNCHANGED
TEX38	1.72745104218164	-1.20662938910287	1.26366840137332	-0.954862357713101	0.339647307784109	0.545445382111433	UNCHANGED
NENFP1	1.52510255555822	0.0635012893294768	1.51472005556983	0.0419227890302067	0.96656024934689	0.983580716949258	UNCHANGED
ATPAF1	107.334879419611	-0.221534686993106	0.207386124348802	-1.068223284893	0.285419803728435	0.488454889086526	UNCHANGED
MOB3C	43.1284753500006	-0.645697055469179	0.309577247730393	-2.08573808379971	0.0370023546842459	0.106914813973963	UNCHANGED
MKNK1	154.686416531074	0.950045689968528	0.161525410700122	5.88171041231602	4.06048322343721e-09	4.38689115019081e-08	UNCHANGED
MKNK1-AS1	3.72520244861788	2.44733541410028	1.35060052375735	1.81203499558242	0.0699807893288664	0.177201386315219	UNCHANGED
DMBX1	39.2233699453761	0.222707178363196	0.997985211796411	0.223156792035339	0.823413478936996	0.909957950434698	UNCHANGED
FAAHP1	1.39859595165126	2.52839979470327	1.52866925674421	1.653987468871	0.0981300588418153	0.229151157558563	UNCHANGED
FAAH	7.75042285289236	-2.10299833733151	0.972510389013603	-2.1624430557133	0.0305840418755464	0.0918712575560403	UNCHANGED
NSUN4	69.1973033857854	-0.401803339532484	0.222497948509152	-1.80587435625707	0.0709379675171114	0.179078530934945	UNCHANGED
UQCRH	85.3988373981216	0.321192088590409	0.222630131836604	1.44271615859322	0.149100445470742	0.311230191238646	UNCHANGED
LRRC41	546.844614836596	0.339652871086897	0.0961398803651909	3.53290299297974	0.000411023259525679	0.00215575144841282	UNCHANGED
RAD54L	17.5914454108671	-0.340146921852045	0.690033228522856	-0.49294281462386	0.622052994074576	0.784180217936003	UNCHANGED
LURAP1	4.35236425934403	-4.36189786443647	1.20013280937265	-3.63451263924414	0.000278506604514447	0.00151141026531451	DOWN
POMGNT1	462.022035747658	0.126991061086645	0.0939139156534386	1.35220707392574	0.176309081376421	0.351361281046362	UNCHANGED
TSPAN1	6.78255972942329	-0.114843911437372	0.717349313807	-0.160094823019891	0.872806379208905	0.936500408119677	UNCHANGED
PIK3R3	21.4185277805942	-0.661865832260958	0.482421551649164	-1.37196572167715	0.17007410906441	0.342561914697105	UNCHANGED
LOC105378694	5.40642710157702	0.617170719697232	0.851664313734386	0.724664295244515	0.468658004414379	0.664915790821746	UNCHANGED
TMA16P2	28.7484423412472	-0.180305970845301	0.32940364420944	-0.547370905012391	0.584123939828057	0.757968360496773	UNCHANGED
MAST2	501.534133213117	0.139542977413864	0.101227778312315	1.37850479127711	0.168047489588159	0.339311489450125	UNCHANGED
IPP	64.460411417058	0.759935064769919	0.233984525552407	3.24780052431165	0.00116300773915625	0.00551399302066786	UNCHANGED
TMEM69	53.2509772541601	-0.0374656322735884	0.244285155047712	-0.153368436433524	0.87810773445505	0.938988303210899	UNCHANGED
RPL7AP16	5.16142588150392	0.307628110194198	0.820426413275152	0.374961246025885	0.707689288589341	0.839500040405325	UNCHANGED
RPS15AP10	3.62929807103496	0.181673429671252	1.01121797263487	0.179658030798124	0.857421043811804	0.928937237892062	UNCHANGED
GPBP1L1	291.385408803527	0.128497080873289	0.11044985784649	1.16339743100332	0.244668291373998	0.442019684004207	UNCHANGED
CCDC17	7.11992250164967	-0.155491997958756	0.644091349305517	-0.241412958156344	0.809235070557844	0.900384732236599	UNCHANGED
NASP	89.7096498044284	-0.057553250287052	0.248339950893716	-0.231751879147643	0.816730734379389	0.904898000676772	UNCHANGED
AKR1A1	160.565068542762	0.289676971865077	0.169776690898426	1.70622345347975	0.0879664836220821	0.211172438785342	UNCHANGED
PRDX1	421.050101474766	0.691056818393793	0.10044889128266	6.87968587377613	5.99846839083274e-12	8.23509804128811e-11	UNCHANGED
MMACHC	42.4998750990191	-0.115516393033516	0.262285798039138	-0.440421837160541	0.659631611781327	0.809570923382592	UNCHANGED
CCDC163	5.32987831430853	0.242235881661296	0.76344535520316	0.31729301908823	0.751021273881382	0.86598812936753	UNCHANGED
TESK2	4.70392115219871	0.0514417776034059	1.12081410925665	0.045896796960848	0.963392507143677	0.982368686383421	UNCHANGED
TOE1	32.0068727672181	-0.813066930641643	0.341774255600065	-2.37895896873248	0.0173616083834475	0.0574201434320348	UNCHANGED
MUTYH	15.2882702462838	-0.268123300472049	0.484568440260725	-0.553323902662302	0.580041636440289	0.754671659628287	UNCHANGED
HPDL	1.67177265152706	0.938601607631035	1.61270853846744	0.582003248102717	0.560564493030927	0.740802092020968	UNCHANGED
OSTCP5	26.2526446601269	-0.247790252305894	0.329754012068115	-0.751439689093791	0.452388084457701	0.65175591836707	UNCHANGED
ZSWIM5	2.42113313944835	-2.31480747049706	1.30364754730302	-1.77563903317728	0.0757924320773898	0.18825210472887	UNCHANGED
UROD	258.63800687092	-0.115334688269466	0.134703771036717	-0.856209795626493	0.391881745277487	0.597046348619506	UNCHANGED
HECTD3	247.637953811338	0.433427017962706	0.122008904356297	3.55242119621851	0.000381703331224878	0.00201615807735313	UNCHANGED
MRPS17P1	7.17280423634334	-0.12347644850943	0.69484811784745	-0.177702789052583	0.858956394765915	0.92971158709442	UNCHANGED
CCNB1IP1P1	12.0240083001345	-0.684291941938574	0.560781282298455	-1.22024747176634	0.222371075896767	0.413495197585043	UNCHANGED
EIF2B3	74.3796423363144	0.214226253688845	0.226362947705233	0.946383919544143	0.343952804178339	0.550068686544935	UNCHANGED
PTCH2	3.90690023838452	-1.71761391054452	1.07410473131327	-1.59911213541016	0.109795688705113	0.24840372101175	UNCHANGED
LOC107984952	11.333338429629	-0.559520030141502	0.555385562405895	-1.00744431979416	0.313721302339693	0.518333503962078	UNCHANGED
BTBD19	116.51145369927	-0.275994142476457	0.175195089353321	-1.57535318766755	0.115174943367636	0.257731882476868	UNCHANGED
DYNLT4	15.3514626300529	0.766483561632504	0.500173222229097	1.53243621922932	0.125414825417596	0.27446689065849	UNCHANGED
PLK3	220.612876685368	-0.46363954443149	0.118297618079248	-3.91926356556813	8.88199439585755e-05	0.000534257457420544	UNCHANGED
BEST4	2.01309869039715	1.68102350507867	1.46976922781699	1.14373295702717	0.252734401128749	0.451205198231117	UNCHANGED
RPS15AP11	33.9141011891433	-0.281931412494058	0.332122012288809	-0.848879032591474	0.395948607114785	0.600542193931167	UNCHANGED
SNORD46	3.10209756301808	-1.43258626361072	0.944954782918185	-1.5160368406059	0.129510037151297	0.281073925421428	UNCHANGED
SNORD55	3.43638727441267	1.82475311122102	1.41858011750114	1.28632361944798	0.198330142669561	0.380856543934575	UNCHANGED
RPS8	380.962368112975	-0.596993331776448	0.10967667320117	-5.44321152667933	5.23284459967786e-08	5.05736113341381e-07	UNCHANGED
KIF2C	61.0534246191834	0.262965859312251	0.518335668570591	0.507327346461471	0.61192515390382	0.777266499888886	UNCHANGED
RNU5D-1	15.5748872573522	-0.823576247136765	0.494142263904767	-1.66667841894109	0.0955783664032612	0.224764940719509	UNCHANGED
RNU5F-1	3.78369357838282	-0.447414856664449	0.946214602782083	-0.47284712722563	0.636322248791967	0.793423374428993	UNCHANGED
ARMH1	5.02759254307967	1.90575248956062	1.22469897048138	1.55609871118904	0.119684621448849	0.264724248252602	UNCHANGED
TMEM53	20.6957951175835	0.0130193508985912	0.400389894891665	0.0325166820259384	0.974060012731221	0.987617451363332	UNCHANGED
LOC107984950	7.6081433554524	0.32420144906156	0.811058032156344	0.399726574681238	0.689357916551207	0.828403275388754	UNCHANGED
RNF220	145.586365506173	-0.26881309395325	0.176911462343104	-1.51947810725746	0.128642194595391	0.279968279479497	UNCHANGED
ERI3-IT1	4.26180691243254	-0.172955458500711	0.821418892527791	-0.210556952212856	0.833233006322862	0.915831471637317	UNCHANGED
ERI3	141.66662834749	-0.249891383506425	0.156784390431991	-1.59385371731136	0.110968802767083	0.250424450563375	UNCHANGED
DMAP1	107.478669120391	0.0103438224338171	0.188282635707939	0.0549377397173378	0.956188065318593	0.978771049651456	UNCHANGED
LOC100129492	45.5024150824182	-0.206672870426702	0.301899555738679	-0.684574940565983	0.49361218474124	0.686001920181027	UNCHANGED
KRT8P47	3.13892046973782	-5.05449081989266	1.25640286092862	-4.02298576123652	5.74649718029161e-05	0.000358079306046368	DOWN
SLC6A9	20.0885166256954	-2.51647440313678	0.54752641065465	-4.59607857112857	4.30516412452701e-06	3.24505192048945e-05	DOWN
CCDC24	18.58437539156	0.646483147376423	0.442488510837817	1.46101679827202	0.144010831503076	0.303385832945159	UNCHANGED
B4GALT2	200.562758089439	-0.25474595142817	0.142890361749039	-1.78280709986294	0.074617709632753	0.186140597682865	UNCHANGED
ATP6V0B	208.481283928259	0.871891452575277	0.152361772900099	5.72250792294837	1.04962947931893e-08	1.08978243618796e-07	UNCHANGED
DPH2	76.6055561057819	-0.484512524137924	0.226676302915824	-2.13746438381716	0.0325602395858479	0.0965752252119234	UNCHANGED
IPO13	203.02101468875	0.678364839656658	0.151197996007758	4.48659940983511	7.23689587365582e-06	5.25644492752318e-05	UNCHANGED
SHMT1P1	10.1037053157261	-0.029494097630526	0.829934685305571	-0.0355378539452978	0.9716508623441	0.98606887895192	UNCHANGED
ST3GAL3-AS1	1.57301820963249	0.959848265642965	1.5624750121469	0.61431271423925	0.539008702437968	0.72366194671623	UNCHANGED
ST3GAL3	104.419869471027	-0.0455277152576966	0.184707889683258	-0.24648495164862	0.805306852011441	0.898584371149966	UNCHANGED
KDM4A-AS1	6.61518556053881	0.335910124083251	0.677818627721815	0.495575232584362	0.620194130650942	0.782954641359879	UNCHANGED
KDM4A	302.876836652623	-0.0515729882640814	0.107293833756717	-0.480670570323926	0.630750650672107	0.790081077160916	UNCHANGED
PTPRF	1733.44635988657	-0.36984905463135	0.0863658831501116	-4.28235133065819	1.84928687440256e-05	0.000125974570999509	UNCHANGED
SZT2	266.113279553019	-0.20648825982827	0.126454889495645	-1.63290055965279	0.102489912435672	0.236432082740061	UNCHANGED
MED8	92.4428063338863	-0.0644929578478969	0.198878702690032	-0.324282876826757	0.745723882160911	0.862425232087928	UNCHANGED
LOC112268225	6.31827276207915	0.0456502711690615	0.89534034646481	0.0509865006634723	0.959336277467171	0.980450177506922	UNCHANGED
ELOVL1	412.484554754405	0.11798906267922	0.107506090755179	1.09751049313023	0.272418296296683	0.473929426556127	UNCHANGED
CDC20	69.3702526701522	-0.0977932471706782	0.394843587985447	-0.247675915593905	0.804385167932029	0.898372670879497	UNCHANGED
TIE1	222.617261082305	5.7709348326642	0.465234514612079	12.4043566231884	2.47492679183569e-35	1.10038295770603e-33	UP
CFAP57	9.90802020940566	1.94806248643794	0.719512346307914	2.70747610716366	0.00677969506840579	0.0257207999352601	UP
EBNA1BP2	237.795470876519	0.110185765997269	0.138359872927944	0.796370823892359	0.425816531224196	0.627997949373379	UNCHANGED
FAM183A	5.6414019328428	2.13724602690936	0.997065724874127	2.1435357505436	0.0320701035879682	0.095374899126267	UNCHANGED
SLC2A1-DT	2.28023979922066	3.67321712854659	1.41901376402014	2.58857047174805	0.00963752247435003	0.0348027696780824	UP
SLC2A1	458.974614195433	0.106486409103135	0.0951159473908642	1.11954316835583	0.262908485346947	0.462542936736549	UNCHANGED
ATP6V1E1P1	153.39645010421	0.655089305465861	0.160460211903363	4.08256537677009	4.45412761760722e-05	0.000284362289580839	UNCHANGED
MKRN8P	1.34832099716451	-1.18007334565222	1.66297808837581	-0.709614488549735	0.477943232474608	0.672098634832599	UNCHANGED
LOC100420252	2.53052805200954	2.77873824389201	1.43177970762964	1.9407582249453	0.052287610295048	0.14095469101235	UNCHANGED
ZNF691	28.8224768356953	-0.16232948792167	0.335625232482371	-0.483662943697764	0.628625095951582	0.788611187853322	UNCHANGED
ERMAP	36.7470210690656	-0.187091109594591	0.30941876028963	-0.604653413449996	0.545409308383499	0.728689513871113	UNCHANGED
SVBP	33.9994130762268	0.129272982691189	0.322056831860559	0.401398045010765	0.688127088514447	0.827646331917173	UNCHANGED
C1orf50	60.1829322477035	-0.244645077947059	0.254643270908077	-0.960736472927935	0.336684687477289	0.542700778209787	UNCHANGED
P3H1	597.204162953897	-0.0236785330048942	0.0881705218349483	-0.268553848974824	0.788273031053894	0.888286710999158	UNCHANGED
YBX1	1168.64211055023	0.145768411570841	0.11206752205601	1.30071950281891	0.19335448411571	0.374549994176157	UNCHANGED
PPIH	22.0760039143536	-0.110852616432014	0.418320103171482	-0.264994714792781	0.791013533303464	0.890253467807291	UNCHANGED
TMSB4XP1	6.35931137322384	0.287414155210009	0.764033561693383	0.376180013052035	0.70678307326948	0.839108670800105	UNCHANGED
PPCS	43.3070722306405	0.377677484939214	0.283190263864263	1.33365278800771	0.182317674196936	0.359413608094795	UNCHANGED
CCDC30	3.80329580617121	1.09472993987061	1.08683679942056	1.00726248913751	0.313808650677086	0.518393903364038	UNCHANGED
FOXJ3	245.870941727192	0.269128999441882	0.121005248690697	2.22411013037796	0.0261410354835008	0.0806481056080856	UNCHANGED
HIVEP3	155.041140822476	-2.0660342229318	0.158506002215505	-13.034422634184	7.79548770323916e-39	3.88281262795636e-37	DOWN
EDN2	2.05535552396211	-0.851288885403311	1.73259474501888	-0.491337566300904	0.623187714211833	0.785004508315502	UNCHANGED
LOC105378678	2.84264581952179	-4.11689067145771	1.41188528988605	-2.91588183611571	0.00354684803475362	0.0146946479157521	DOWN
SCMH1	106.506792319115	-0.0472183661033154	0.174626967638487	-0.270395613815312	0.786855914140181	0.887629037267643	UNCHANGED
SLFNL1	25.9631680978721	-1.17394618431612	0.410783159331161	-2.85782451799521	0.00426556215132483	0.0172411046362242	DOWN
SLFNL1-AS1	18.7098541883312	-1.70419860962135	0.454355795766739	-3.75080196070894	0.000176269884226212	0.00100384509570538	DOWN
CTPS1	369.168700544306	-0.998175373010568	0.100695667107811	-9.91279368497415	3.66258913913668e-23	1.01123633960065e-21	UNCHANGED
LOC100128362	27.8563308214252	0.142970622201256	0.474336260347152	0.301411960571221	0.763100374936249	0.872452102832385	UNCHANGED
CITED4	21.7239316234068	-2.95204615910236	0.500322768685186	-5.90028346473244	3.62877578472979e-09	3.93187701791167e-08	DOWN
KCNQ4	4.56541932782337	3.16475726628971	1.17322086197904	2.69749487828852	0.00698633594463834	0.0263745398428324	UP
NFYC	87.4331416897068	0.443157568847798	0.196383353259525	2.25659436755902	0.0240334326433412	0.0750256403734902	UNCHANGED
NFYC-AS1	6.54127279949189	-0.881826077028465	0.853679961974469	-1.03297033584916	0.301617781014946	0.506122904310805	UNCHANGED
RIMS3	6.8271823670436	-1.45962216722738	0.676055602684437	-2.15902680405518	0.0308480875072067	0.0925222282304556	UNCHANGED
ZNF684	7.35949864751025	0.423723791189604	0.675842624638216	0.626956299798977	0.530687881064551	0.716858164540203	UNCHANGED
EXO5	25.0217436548684	0.294457279235701	0.439924500710429	0.669335940053771	0.503281205479594	0.694605090060826	UNCHANGED
EXO5-DT	1.9337978386994	-0.783071386780473	1.53549576661467	-0.509979515285099	0.610065813128533	0.776411023135243	UNCHANGED
ZFP69	10.8855463889558	-2.01942921044764	0.714323220514338	-2.82705244972098	0.00469786325886417	0.0187579028604246	DOWN
ZFP69B	45.8927928660255	-0.301175563875349	0.276465110769104	-1.08938000544627	0.275986344901524	0.477647092723452	UNCHANGED
SMAP2	156.298129295077	-0.786148154398944	0.161577120459011	-4.86546704239835	1.14186838689917e-06	9.36097676122175e-06	UNCHANGED
COL9A2	2.77813893393783	-0.922373888804252	1.19442115990197	-0.772235053906742	0.439975223456127	0.640933794425979	UNCHANGED
ZMPSTE24	227.568161940761	0.12239703836013	0.147461149722858	0.830029052331184	0.406522357986747	0.610124556339548	UNCHANGED
RLF	101.606729913493	-0.208253488724542	0.180911870084318	-1.15113225366296	0.249677830664374	0.448077186456266	UNCHANGED
OAZ1P1	66.2362908725273	0.0383888660281499	0.249538713913209	0.153839319864018	0.877736430084377	0.938681021538208	UNCHANGED
PPT1	251.327125312491	-0.0529859411183595	0.117244900205319	-0.45192533769546	0.651322770358149	0.804473108316689	UNCHANGED
CAP1	644.745499383639	0.123928055590459	0.0893479321868654	1.38702768555708	0.165433320862351	0.335700098699357	UNCHANGED
LOC105378669	1.66940790915856	0.0778378518144744	1.24500018661148	0.0625203535320951	0.950148453870143	0.977088251592355	UNCHANGED
RPS2P12	1.64438298615439	-0.822530502169828	1.43629267676461	-0.57267610945609	0.566864016326346	0.74484999184033	UNCHANGED
MFSD2A	19.5277507049938	-0.646841786314418	0.537667618125956	-1.20305141040294	0.228956426639241	0.422404019580926	UNCHANGED
MYCL	12.5184836163852	1.64063503105079	0.63937582616672	2.5659947778867	0.010288037705322	0.0367190672265913	UP
TRIT1	50.85948258794	-0.338953777638902	0.249645710318166	-1.35773924257266	0.174546439970813	0.348936853804172	UNCHANGED
BMP8B	20.5095019917727	1.17905314981701	0.429416787684993	2.74570809439785	0.00603804611543295	0.0232418009166166	UP
PPIE	65.0735161605387	-0.157653417865998	0.259214611221452	-0.608196494492014	0.543057159323884	0.726545244742722	UNCHANGED
LOC100128091	8.53402940281789	0.92905309688048	0.689344039782793	1.34773501076939	0.177743627176471	0.353244332904522	UNCHANGED
HEYL	6.60451339122073	-5.73675358436383	1.27591623624058	-4.49618354357404	6.91840211439026e-06	5.03984185297146e-05	DOWN
SNORA55	2.11387063130854	0.0343048646035161	1.47019561536749	0.0233335375544168	0.981384219890989	0.991393715139451	UNCHANGED
PABPC4	662.538659506982	0.730262522883348	0.0731688411616033	9.98051235047531	1.85506397292079e-23	5.18583133630008e-22	UNCHANGED
PPIEL	16.3618755486943	-1.06584115051926	0.513575588047061	-2.07533452781947	0.0379555415313709	0.109133161584929	UNCHANGED
BMP8A	8.36240375167889	-0.11628812463185	0.780563092794716	-0.148979788700352	0.881569581252705	0.940307250209162	UNCHANGED
MACF1	5811.43042577354	0.92400234018383	0.0375911225398552	24.5803338063176	2.05038177690982e-133	5.15221775941698e-131	UNCHANGED
NDUFS5	228.861196748273	0.122055220470933	0.121034407515733	1.00843407239439	0.313246122686564	0.517827385267895	UNCHANGED
AKIRIN1	322.93796156225	0.707867956785033	0.115243527423584	6.14236627956747	8.13011137693222e-10	9.38677392017099e-09	UNCHANGED
LOC105378662	5.54382118774375	1.94842530303568	0.843961486975465	2.30866613359138	0.0209621150138945	0.0671051732279897	UNCHANGED
RHBDL2	6.76237896665471	0.951098190167214	0.863998869684012	1.10080953059008	0.270979562925731	0.472234625206192	UNCHANGED
MYCBP	2.601163390422	0.183845299103476	1.10327609603041	0.16663580382549	0.86765662017559	0.933909437968653	UNCHANGED
GJA9-MYCBP	2.66379844975516	1.30166658414501	1.60880525178539	0.809088970029453	0.418463972266224	0.620962280553694	UNCHANGED
RRAGC	185.792933851091	1.02893560710641	0.164446441354692	6.25696487336637	3.92541781989426e-10	4.67206195444999e-09	UP
HSPA5P1	182.032180847867	0.542212924245207	0.153105666163218	3.54142950965108	0.000397965178623484	0.0020951255307758	UNCHANGED
UTP11	144.271621888137	-0.0200807914252103	0.189456685649856	-0.105991463728668	0.915589124992678	0.959333038134375	UNCHANGED
FHL3	140.560238503968	-1.22790329593829	0.162764043086604	-7.54406976290792	4.55527255494912e-14	7.32380412788513e-13	DOWN
SF3A3	145.368517662518	-0.0107438089102817	0.151827484140146	-0.0707632677385636	0.943586166605139	0.974434846230021	UNCHANGED
LOC105378651	1.44138164290853	1.67111064584908	1.72646180128564	0.967939542366164	0.333074564471258	0.53887575488933	UNCHANGED
INPP5B	72.1255212828118	-0.357143508525488	0.235020435066519	-1.51962746739195	0.12860463049898	0.279913767053936	UNCHANGED
RPS2P13	1.69555227446543	-1.91627681086759	1.48825472310565	-1.2876000197525	0.197885232470327	0.38023071904514	UNCHANGED
MTF1	131.704258268665	-0.125807038522838	0.165131330227354	-0.761860504300581	0.446143264603313	0.646591145718909	UNCHANGED
C1orf122	85.9395030931922	0.0815465879399679	0.213987955927159	0.381080269619127	0.70314368735471	0.836797862069005	UNCHANGED
YRDC	43.6442684812736	0.0965681629156753	0.296742389171693	0.325427597941869	0.744857471106498	0.862085778307483	UNCHANGED
MANEAL	7.01016757263587	-0.073049111499792	0.738429981663153	-0.0989248991966236	0.921197899169971	0.962649867624748	UNCHANGED
ACTN4P2	26.028505571574	-0.129759014223342	0.333622770911092	-0.388939321704519	0.697321033286411	0.833460936797461	UNCHANGED
CDCA8	52.1510956158063	0.131835919536328	0.451821069097428	0.29178789692054	0.770448799617128	0.876771674874692	UNCHANGED
C1orf109	31.1823555314885	0.0367395167933327	0.360968502971001	0.101780394940121	0.91893098739738	0.961318225498675	UNCHANGED
GNL2	196.800081801179	0.27490092839782	0.136309435895237	2.01674173612676	0.0437224720237465	0.122348519061445	UNCHANGED
DNALI1	26.267276175968	0.462114034144764	0.419515243462937	1.10154289110019	0.270660447926272	0.471825571550639	UNCHANGED
FTH1P1	1.55517537602358	-1.7293137780501	1.63950861695448	-1.05477565666135	0.291527940566631	0.494931364368947	UNCHANGED
SNIP1	64.199859365415	0.343013492238457	0.262720667267602	1.30562051248549	0.191681641156108	0.372373890098609	UNCHANGED
MEAF6	92.9349528722428	0.189176586006773	0.234140844432064	0.807960637818843	0.419113242069179	0.621410194716013	UNCHANGED
ZC3H12A	35.1306666142843	-1.2064106820397	0.301931207103652	-3.99564753048381	6.45176641188289e-05	0.000399798570339011	DOWN
ZC3H12A-DT	9.32540847182001	0.326775908920751	0.79689780989476	0.410059991210047	0.681761940734373	0.823979898539965	UNCHANGED
MRPS15	177.420241823318	-0.361048777254501	0.129464721496236	-2.78878116819645	0.00529068004289303	0.0207434727347931	UNCHANGED
OSCP1	16.480511231282	-0.700168426799002	0.474537233627665	-1.47547626863011	0.140084543849697	0.297364134045615	UNCHANGED
LSM10	105.638185285087	0.427563529093428	0.190072000996411	2.24948191660013	0.0244818520578536	0.0762339375413309	UNCHANGED
STK40	377.944845528473	-0.090986658882842	0.115641895340171	-0.786796676197639	0.431400899537986	0.633351914742173	UNCHANGED
EVA1B	109.913378583447	-1.45131205336024	0.195651282203382	-7.41785096941804	1.1903593115666e-13	1.85974272988661e-12	DOWN
SH3D21	51.4753893991806	-1.25975783031214	0.283634571601036	-4.44148195052941	8.93414420599521e-06	6.41834889247918e-05	DOWN
UBE2V2P4	1.96151059705607	0.324470621471261	1.33627735362819	0.242816822862616	0.808147302767292	0.899867591238166	UNCHANGED
THRAP3	638.388594801516	-0.514841956036648	0.0858156937202099	-5.99939164641864	1.98058136812175e-09	2.20806190013334e-08	UNCHANGED
MAP7D1	1126.2984050954	-0.0221119010863935	0.083706306771661	-0.264160514771146	0.791656235307784	0.890439070885846	UNCHANGED
TRAPPC3	168.577831104797	0.729598741812041	0.154186561990946	4.73192172126442	2.22404184437383e-06	1.75444345000269e-05	UNCHANGED
COL8A2	7.05602729031264	-0.018097497400467	0.739713837649982	-0.0244655385357687	0.980481271746715	0.990983104864805	UNCHANGED
ADPRS	79.4664118322923	0.140781607276956	0.262760715080368	0.535778749246807	0.59211147071077	0.763798865488589	UNCHANGED
AGO3	177.944163646207	-0.175644968647785	0.156785222758565	-1.12029032811506	0.262590062272348	0.462297422078154	UNCHANGED
AGO1	409.968941127885	0.587197548384404	0.104562966051207	5.61573155926775	1.95732335558428e-08	1.98699861662673e-07	UNCHANGED
AGO4	87.2533478656119	-0.298633823011532	0.210220703965868	-1.42057284262552	0.155440978195635	0.320779001233476	UNCHANGED
CLSPN	84.2549840948408	0.396935984821126	0.480897176023575	0.825407186008651	0.409140456547496	0.612431457141052	UNCHANGED
C1orf216	76.5907810202806	0.0732741608891444	0.210439666634883	0.348195575771732	0.727693310167302	0.852048858040919	UNCHANGED
PSMB2	658.928469934178	0.110673030214141	0.0829917879957876	1.3335419429662	0.182354020804937	0.35943639355558	UNCHANGED
TFAP2E-AS1	2.19900791407948	2.42617330380306	1.40964220244907	1.72112703463893	0.0852277745164511	0.205990916382353	UNCHANGED
TFAP2E	17.8095467269202	0.974974656133969	0.415135572985106	2.3485692857474	0.0188456926220037	0.0613575585672575	UNCHANGED
NCDN	251.153554295873	0.113445785122239	0.125577288460525	0.903394128930416	0.366316754855873	0.572883908760118	UNCHANGED
KIAA0319L	305.806025792075	0.414206895605779	0.109465413047545	3.78390656988497	0.000154385798491257	0.00088963772158167	UNCHANGED
RPL5P4	119.481730074181	-0.416930770501405	0.165610774673246	-2.51753408752552	0.0118179533391516	0.0413674610231314	UNCHANGED
ZMYM4	432.660495846728	0.188786561018565	0.0995725772500669	1.89596941479626	0.0579640889777948	0.152722536039044	UNCHANGED
SFPQ	858.568129501992	-0.408908195387346	0.0682815238328999	-5.9885628268642	2.11703360415016e-09	2.35197911193314e-08	UNCHANGED
EFCAB14P1	19.8531440806064	0.367323432776389	0.432794221198032	0.848725363660331	0.396034129362717	0.600630846174361	UNCHANGED
ZMYM1	81.4235589969386	-0.486686869758446	0.206741420601784	-2.35408496440528	0.0185683663350212	0.0607020822564557	UNCHANGED
ZMYM6	85.442270628247	0.212952522345335	0.190384407211349	1.11853972425868	0.263336550425822	0.463137670157524	UNCHANGED
TMEM35B	18.6240358323123	0.696181815677356	0.45225223271639	1.53936623263491	0.123714912837156	0.2716771711204	UNCHANGED
GPR199P	5.87000915881324	-0.51931397197784	0.821457671129242	-0.632185918069216	0.527265397911311	0.714219464499609	UNCHANGED
DLGAP3	1.77079593163066	-0.491889896533172	1.1957822207426	-0.411354081036344	0.680812919337818	0.823233313223626	UNCHANGED
SMIM12	121.09883066296	-0.109799169147749	0.16447274551288	-0.667582758501169	0.504399966446155	0.695633994178701	UNCHANGED
GJA4	1.31237451214183	0.552986865452226	1.91028151953224	0.289479252035917	0.772214655035176	0.878021686166388	UNCHANGED
CSMD2	34.2889053815385	0.703184068884819	0.289218873370524	2.43132151332308	0.0150438584183077	0.0508526072652712	UNCHANGED
LOC100422287	18.9989360042409	-0.297200735330776	0.406186775071954	-0.731684913370527	0.464360906798633	0.661379977653046	UNCHANGED
ZSCAN20	86.6592907435064	0.525285644411633	0.212181390230109	2.47564427701206	0.0132996014064139	0.0457399674026856	UNCHANGED
PHC2-AS1	1.7003752122588	0.267943934248507	1.50513399265772	0.178019987293876	0.858707278865454	0.929621918121165	UNCHANGED
RN7SKP16	7.11077420271684	0.744956269882863	0.727276651518479	1.02430934408175	0.305689185847383	0.510206564807264	UNCHANGED
MIR3605	2.04647731913407	2.32108626386735	1.51878303510529	1.52825401009726	0.12644948363535	0.276244627529645	UNCHANGED
PHC2	640.721417066433	-0.468240961898101	0.0878272139888919	-5.33138808157257	9.74648812030095e-08	9.1545762420164e-07	UNCHANGED
ZNF362	146.304034092409	-0.571079639520524	0.155197530358239	-3.67969540624978	0.000233512700289996	0.00129296311693129	UNCHANGED
TRIM62	91.6471619842239	1.91273710403666	0.230632308761332	8.29344819166702	1.10011865442113e-16	2.14125792754345e-15	UP
AZIN2	31.3186293406627	1.38084687162598	0.379022207146334	3.64318197084653	0.000269288318700718	0.00146815308615867	UP
AK2	209.391036958114	-0.21254258030126	0.138988003597213	-1.52921529053117	0.126211081220538	0.275804633615019	UNCHANGED
LOC107984936	2.5360629680932	1.74655307834508	1.32560744698476	1.31754923549789	0.187654588864046	0.366462750370287	UNCHANGED
RNF19B	92.5451784117456	0.540659156867147	0.177557629570561	3.04497845671166	0.00232696977460477	0.0101403647777204	UNCHANGED
TMEM54	60.7750662745357	0.611764172490186	0.248480108244505	2.46202473434295	0.0138155138763495	0.0472575944219457	UNCHANGED
FNDC5	13.3421309283213	5.44033198138897	1.23235480879149	4.41458250706551	1.01205112460754e-05	7.20812463398821e-05	UP
S100PBP	96.5788925311674	-0.119337819484159	0.199758420582398	-0.597410708075428	0.550233206259925	0.732530176252252	UNCHANGED
YARS1	374.201582251898	-0.293792730430103	0.093126066323801	-3.15478514263214	0.00160616341022344	0.00733814882660612	UNCHANGED
KIAA1522	175.865107409985	-0.312258706838916	0.134585741601654	-2.3201470164881	0.0203329256604068	0.0654488718808501	UNCHANGED
SYNC	73.4566510687573	0.186520369125761	0.205207292536461	0.908936358061545	0.363383720556437	0.57053591171891	UNCHANGED
RBBP4	146.194017277926	-0.160036577626442	0.162166503865604	-0.986865806511273	0.323708428941659	0.529469735008244	UNCHANGED
ZBTB8OS	40.863877506926	-0.0866189564663475	0.289783751404508	-0.298908948643695	0.765009519058898	0.873470816573911	UNCHANGED
LOC102723870	1.65476652999967	0.28546191620372	1.31589537969307	0.216933595640638	0.82826009543749	0.912914556298264	UNCHANGED
ZBTB8A	30.7513112733644	-0.736189538797024	0.372444644187974	-1.97664149635473	0.0480821680960958	0.132045892604201	UNCHANGED
ZBTB8B	3.09536451695802	-0.850649672508283	1.67833502854797	-0.506841398194634	0.612266106526468	0.777597774226698	UNCHANGED
BSDC1	301.310615847643	0.0456541730307027	0.124341015849956	0.367169052935793	0.713492921815761	0.842746155249165	UNCHANGED
FAM229A	3.88371962731539	-0.0747154991302482	0.927972552912862	-0.0805147726575746	0.935827847497061	0.969826412484906	UNCHANGED
TSSK3	7.54978393651182	1.05048114721846	0.785714626887483	1.33697542500871	0.181230658692975	0.358105888938832	UNCHANGED
LOC105378629	1.59215830272256	-0.660061628613891	1.61432382718111	-0.408878081026947	0.682629135297313	0.824424729030783	UNCHANGED
MARCKSL1	605.610292793002	-1.37927610473265	0.0839154636644416	-16.4364950689905	1.04807703541986e-60	9.30126778576574e-59	DOWN
HDAC1	136.123621509412	-1.26763191404271	0.16857215376814	-7.51981798717634	5.48525512378221e-14	8.78111994189444e-13	DOWN
FAM167B	1.58773294563102	-1.55859559178567	1.70376790706064	-0.914793373749227	0.360300114082046	0.567047976870576	UNCHANGED
MTMR9LP	9.64837904233796	0.183476183614651	0.780295961299939	0.23513665674879	0.814102668191889	0.903194368064461	UNCHANGED
EIF3I	480.913594024376	0.00986488102663182	0.101538178994738	0.0971544016674065	0.922603778870901	0.963488718686381	UNCHANGED
DCDC2B	7.8018382107457	-0.014769213267331	0.689021473032818	-0.0214350551403317	0.982898610025567	0.992529214548777	UNCHANGED
IQCC	9.44719678240741	-0.247022760302723	0.667502432401003	-0.370070202462309	0.711330183459592	0.841584744072459	UNCHANGED
TMEM234	48.7935618283462	-0.214036226258607	0.243047957504421	-0.880633717132608	0.378516103004407	0.583520654000866	UNCHANGED
CCDC28B	24.91623689129	-0.936595441831925	0.392187159029357	-2.38813388013506	0.0169341716419029	0.056256062774735	UNCHANGED
TXLNA	649.78371939147	-0.00294085326332771	0.071646855955576	-0.04104650823968	0.967258818868834	0.983800380157732	UNCHANGED
KPNA6	1001.14473586622	0.159545543613637	0.0723254366701379	2.20593958307217	0.0273882302352855	0.0838366248264338	UNCHANGED
TMEM39B	55.2690426478771	-0.198865089619823	0.239326297847005	-0.830937057100813	0.406009187965295	0.609640760014492	UNCHANGED
KHDRBS1	526.197825983318	-0.520637550116195	0.0827502739252166	-6.29167162137382	3.14065325149195e-10	3.78027821939537e-09	UNCHANGED
PTP4A2	691.595212810078	0.585819286917667	0.114390700758567	5.1212142510963	3.03574489807821e-07	2.67288972049689e-06	UNCHANGED
SPOCD1	442.866201288977	-0.0619311218059391	0.0985068814339742	-0.628698431057828	0.529546505471604	0.716011645674006	UNCHANGED
ADGRB2	90.7900364821178	3.29442049928462	0.347745287092467	9.47365966288026	2.70207263289285e-21	6.69946256785097e-20	UP
COL16A1	23.0538915191423	-3.09493315935844	0.464682928857028	-6.66031172475174	2.73247402748363e-11	3.57571966943499e-10	DOWN
PEF1	146.679968333124	-0.069093784976901	0.154283832557337	-0.447835549789206	0.654271884978751	0.806086536548564	UNCHANGED
HCRTR1	1.86469761207901	0.491989719933736	1.61219404310867	0.305167806590496	0.760238350264695	0.871097928778812	UNCHANGED
TINAGL1	33.1205714291056	-4.46549526062347	0.473912551805136	-9.42261445411051	4.39993233023275e-21	1.08370139464015e-19	DOWN
SERINC2	645.097315340716	2.67732663302627	0.125675371909248	21.3035107225273	1.05323891633747e-100	1.81189500961317e-98	UP
FABP3	53.3885727444773	1.90981549502141	0.278576712418311	6.85561789584777	7.1004934773274e-12	9.67036036686865e-11	UP
ZCCHC17	111.695894939157	0.406065708158308	0.183881979219943	2.20829528744961	0.0272236956296941	0.0834128961587173	UNCHANGED
SNRNP40	41.1264780615403	-0.144288725841078	0.318407200083697	-0.453157861389911	0.650435073083625	0.803797865637519	UNCHANGED
NKAIN1	11.2993742901433	0.539292279192255	0.541860737353088	0.995259929380785	0.319609861149986	0.524952624468147	UNCHANGED
LOC107984935	1.35639032057496	-1.0128162503165	1.41123438585812	-0.717681102774885	0.472953937698948	0.668774860920488	UNCHANGED
SELENOWP1	59.6852188405886	0.25843175215906	0.234999736175359	1.09971081825477	0.271458139678581	0.472700290879996	UNCHANGED
LOC107985097	2.26477845423885	-1.85040134346959	1.26652824591838	-1.4610028236108	0.144014666542023	0.303385832945159	UNCHANGED
PUM1	655.86962634766	-0.124780184210564	0.076851865219065	-1.62364548804222	0.104451491323819	0.23961362280212	UNCHANGED
SDC3	1678.7996344031	0.168949568311683	0.0745099305230588	2.26747719566585	0.0233610904365827	0.0733789722699199	UNCHANGED
LAPTM5	47.3853085410771	2.67019450458051	0.33942318097496	7.86685958487172	3.6365441667898e-15	6.35869223972534e-14	UP
PTPRU	169.12274285211	3.98442012014436	0.255662176081549	15.5847070584013	9.24863462314878e-55	7.20684546035189e-53	UP
MECR	50.2739059458492	0.084317304398949	0.276529785614842	0.30491219675116	0.760433026171674	0.871097928778812	UNCHANGED
SRSF4	230.502341577653	-0.0475917419868528	0.140451842619203	-0.338847402065666	0.734724689743545	0.855934935741243	UNCHANGED
TMEM200B	10.0867749387002	0	1.68229588973314	0	1	1	UNCHANGED
RPL27P4	793.163408035774	-0.380292414346626	0.100276705057291	-3.79243029704011	0.000149180130632499	0.000861861131869082	UNCHANGED
EPB41	84.3078032571798	-3.83401889712678	0.354035292760064	-10.8294821887296	2.49562563457775e-27	8.25623841593147e-26	DOWN
OPRD1	22.9675346645536	-2.13570942060924	0.553396015005103	-3.85927864079315	0.000113722213751321	0.000672826346120252	DOWN
YTHDF2	375.19957799877	-0.098289241116213	0.0961038306599335	-1.02274009726015	0.306430747480102	0.51082683470743	UNCHANGED
GMEB1	77.1346955179351	-0.279776420760891	0.205218843718602	-1.36330765582386	0.172785570229511	0.346252373890035	UNCHANGED
TAF12-DT	3.11724437807786	3.41762053686949	1.39744245448932	2.44562523908609	0.0144601217715909	0.049146833328246	UP
TAF12	81.7634392530259	0.0820450281034046	0.20037782637273	0.409451632391648	0.682208255114375	0.824162997913672	UNCHANGED
RAB42	2.06755502922756	-1.78817170062726	1.40402429677762	-1.27360452716615	0.202803607012701	0.387128521184782	UNCHANGED
SNORA16A	5.96314929215847	0.294253430106769	0.897328758704561	0.327921541856711	0.742970985487056	0.860967051113141	UNCHANGED
SNHG12	15.5004490601261	-1.25666317926621	0.550257354186741	-2.28377352834023	0.0223848441855999	0.0707982824730246	UNCHANGED
TRNAU1AP	52.3302817740799	0.157733229498763	0.245282717408359	0.643067033688156	0.520180604365543	0.7080965996732	UNCHANGED
PRDX3P2	28.5586973649004	0.519372256806169	0.364632355428279	1.4243723824128	0.154338704495005	0.31909316698958	UNCHANGED
SNORA73B	1408.18401747758	-0.042033584436448	0.200521198108334	-0.209621650144634	0.833962980675396	0.916013009456825	UNCHANGED
SNORA73A	1126.79838778438	0.465993467164433	0.165912242133869	2.8086744002196	0.00497459302158988	0.0196662185495556	UNCHANGED
RCC1	102.021127044066	-1.17685340193395	0.206984643153501	-5.68570394404181	1.30274911620831e-08	1.34323103895263e-07	DOWN
SNHG3	109.330486845627	-1.10079527565956	0.185127183414882	-5.94615688174008	2.74511065876883e-09	3.01087075883797e-08	DOWN
PHACTR4	265.635130671998	-0.0372275842637467	0.115510397438418	-0.322287734172102	0.747234724534123	0.863357996460071	UNCHANGED
LOC100131223	35.8273513440128	0.319880546317024	0.295484229301902	1.08256385483841	0.279002058133809	0.480783019579635	UNCHANGED
SPCS2P4	64.68813427008	0.140174351812318	0.243218356313988	0.576331301373309	0.564391269469319	0.74305302977731	UNCHANGED
EYA3	203.33947393359	-0.521878654653512	0.135038695904646	-3.86466006026911	0.000111244021739368	0.000659036106537541	UNCHANGED
XKR8	59.2642365615864	-0.278811752575006	0.280273589524788	-0.99478425008842	0.319841207986065	0.525139767667599	UNCHANGED
RPA2	47.914385238394	0.615902262086301	0.272595967929632	2.25939608264965	0.0238587578693482	0.0746155780087852	UNCHANGED
THEMIS2	25.7771335379941	1.77516610509343	0.425553572550549	4.17142804007966	3.0269665030876e-05	0.000198927648765945	UP
SCARNA1	15.3134208715358	0.464763279571678	0.455274217550758	1.02084252007937	0.307329055573748	0.511758988596417	UNCHANGED
PPP1R8	124.35026827414	-0.126550064653335	0.172571872429957	-0.733318024956233	0.463364483847626	0.660635780235251	UNCHANGED
STX12	182.600422832794	0.419349974884454	0.144621102965397	2.89964580746414	0.00373584545212829	0.0153694716135756	UNCHANGED
FAM76A	25.405123290148	0.305075412080303	0.407777047448112	0.74814267744955	0.454374102272261	0.653767596307138	UNCHANGED
IFI6	124.610987465512	-2.81831742061923	0.25608847471049	-11.0052489625133	3.60518770182529e-28	1.22719052912665e-26	DOWN
LOC729973	29.8364071839794	0.336611328330463	0.356676585573692	0.943743833896592	0.345300568429952	0.551433397302467	UNCHANGED
AHDC1	409.714345920953	0.65515805518632	0.113883808294141	5.75286394966848	8.77440985154641e-09	9.19976099015396e-08	UNCHANGED
WASF2	774.075056039309	0.385563578908212	0.0794821916431998	4.85094297146498	1.22875876047553e-06	1.00370738260958e-05	UNCHANGED
GPR3	11.9239756264635	0.781977441760029	0.607895534281516	1.28636813014964	0.198314615436724	0.380856543934575	UNCHANGED
MAP3K6	116.498648638492	-0.371496952450088	0.204578807550614	-1.81591122217377	0.0693839915704667	0.176160812506521	UNCHANGED
SYTL1	8.2556180158902	1.04467937822908	0.890371250884153	1.17330762554574	0.240672465418811	0.437344520730178	UNCHANGED
ACTG1P20	221.051857543405	-1.12016607198483	0.123651416298069	-9.05906382248468	1.31574938511216e-19	2.99953305286935e-18	DOWN
TMEM222	124.977813231262	0.0964079138864448	0.198755012199695	0.485059032320559	0.627634471437519	0.788159647240607	UNCHANGED
WDTC1	224.60429219461	0.117596944522257	0.131778333474921	0.892384517403518	0.3721868668734	0.577595424209228	UNCHANGED
NPM1P39	99.0724020864642	-0.0741883024892619	0.195202983792871	-0.380057215559689	0.703902944059524	0.837227662453871	UNCHANGED
CHCHD3P3	84.3427014651626	0.0687312875949944	0.203167417988059	0.338298769928917	0.735138050587356	0.856148901907807	UNCHANGED
SLC9A1	422.574994446878	0.254749945318034	0.109732945676356	2.32154476258561	0.0202574611510607	0.0652228420936252	UNCHANGED
TENT5B	15.1751909759091	-0.758062351720747	0.46248945296698	-1.6390911119326	0.101194285833276	0.234419739062573	UNCHANGED
TRNP1	112.033496853374	0.323542632944417	0.18209833555141	1.77674678884187	0.0756099103075603	0.187944874304577	UNCHANGED
OSTCP2	17.3273665422959	-0.0287381569259241	0.471951173930932	-0.0608922246904503	0.951445041754792	0.977405462278556	UNCHANGED
NUDC	198.361408500805	-0.0126420471190349	0.147839132852314	-0.085512183919963	0.931854209584076	0.967971789866001	UNCHANGED
GPATCH3	37.9902341690448	-0.567416820071268	0.324163808317384	-1.75040151155838	0.0800490553828982	0.196619118570361	UNCHANGED
GPN2	124.517021514347	0.318065983295059	0.161493482863861	1.96952829089201	0.0488924571232862	0.133671260526305	UNCHANGED
SFN	1.5552028308953	-0.67814477664191	1.603733936675	-0.422853667390676	0.672402028952926	0.818328198492775	UNCHANGED
ZDHHC18	137.884235338012	-0.138842008478674	0.166592806116166	-0.833421392649204	0.404607113815261	0.608516038558474	UNCHANGED
PIGV	33.3624678873175	1.03796252713487	0.333944260072905	3.1081909505145	0.00188236403928514	0.00844307849469972	UP
ARID1A	1075.01816685008	-0.578774153114826	0.0893530828083407	-6.47738315147197	9.33269939593444e-11	1.17653037931611e-09	UNCHANGED
LOC101928728	2.34384844104776	-0.821724400409158	1.08821338291771	-0.755113301589763	0.450181002693722	0.650125787436549	UNCHANGED
HMGN2	44.22835507744	-0.149404963046215	0.368294660329481	-0.405666926890971	0.684987346246492	0.825647138700903	UNCHANGED
DHDDS-AS1	3.68446315822759	-0.657124364356713	1.01161942519637	-0.649576656981607	0.515965715418084	0.705019689595529	UNCHANGED
RPL17P9	3.01849366977244	-0.851301785073579	0.963328301103048	-0.883708891453522	0.376853379298748	0.581861888004702	UNCHANGED
DHDDS	294.972950848848	0.457481801320814	0.11205262389153	4.08274063946657	4.45076863869658e-05	0.00028422898296919	UNCHANGED
UBXN11	36.1570782978902	-0.517189669405024	0.331802236703247	-1.55872870099903	0.119060605714802	0.263879501894271	UNCHANGED
SH3BGRL3	2609.12277216172	0.194448045966645	0.0578614345674887	3.3605811439024	0.0007777867991189	0.00384917547587853	UNCHANGED
MRPS6P1	1.33023358882098	1.20185843063972	1.66800131064146	0.720538061314547	0.471193774029139	0.667370333273442	UNCHANGED
CEP85	84.1130715942793	0.352309127104526	0.236741658231644	1.48815856801933	0.136709080840542	0.291991749777679	UNCHANGED
CNKSR1	2.62373091971411	-3.29712328581799	1.27072981688117	-2.5946690177699	0.00946820479328096	0.0343187896267318	DOWN
ZNF593	17.3149488504697	0.699938945490225	0.433493569106724	1.614646664615	0.106387233776065	0.242755238870311	UNCHANGED
ZNF593OS	2.39310379751024	0.285442912037108	1.1993216840632	0.238003628075873	0.811878280253878	0.902113869905983	UNCHANGED
PDIK1L	17.7556987936114	0.315025687343241	0.482249423630015	0.653242226754698	0.513600131287382	0.702940106396395	UNCHANGED
TRIM63	1.6789388247366	3.17330070662322	1.68560730446188	1.8825859962895	0.0597564956281289	0.156541439408162	UNCHANGED
EXTL1	41.6267224415355	3.35125473971975	0.437220605557394	7.66490576409906	1.78962551877642e-14	2.96687806537552e-13	UP
LOC101928216	3.7123395381734	2.03264220044511	1.2750750506287	1.59413534085141	0.110905724859683	0.250357891466838	UNCHANGED
PAFAH2	95.9598205760471	1.25574677099352	0.218453275414402	5.74835405242327	9.01163841756256e-09	9.43080400422878e-08	UP
STMN1	649.159879052149	0.142893466784955	0.0968750792382885	1.47502812806453	0.140204981365634	0.297546422780512	UNCHANGED
PAQR7	98.7578201936022	0.343375053933806	0.189738782103071	1.80972519232929	0.0703384137829206	0.177846047014272	UNCHANGED
AUNIP	8.46405003687211	0.726434759042789	0.758212806856478	0.958088220712811	0.338018274710781	0.544001201470345	UNCHANGED
LOC646471	18.6416077714263	0.523821224273357	0.425745793338224	1.23036147971336	0.218561771331976	0.408517798083436	UNCHANGED
MTFR1L	162.9599875136	0.388670339012829	0.149227863678353	2.60454267341502	0.00919969639197091	0.0334757582346302	UNCHANGED
SELENON	925.135384377735	-0.259357026066548	0.0759709765363781	-3.41389617313076	0.000640409757635107	0.00322753917346308	UNCHANGED
MAN1C1	7.85691062972197	3.21455205665397	0.960192188894483	3.3478215026463	0.000814494529366847	0.00401060626405535	UP
LDLRAP1	125.538888908765	0.899406478318316	0.171919974185377	5.23154149237196	1.6810229133198e-07	1.5325885215444e-06	UNCHANGED
MACO1	183.925444588565	0.169280085141663	0.147288170032503	1.14931216203112	0.250427284898795	0.448834412524175	UNCHANGED
SDHDP7	9.7139161218695	-0.0296246440270497	0.574494717682171	-0.0515664341468131	0.958874165410586	0.98024571004098	UNCHANGED
RHCE	1.86503210622026	3.24172208355579	1.48154838282881	2.18806359692835	0.028664970116676	0.0870891715377451	UNCHANGED
TMEM50A	201.902237593297	0.555837501601341	0.14524757624962	3.82682806800225	0.00012980511241641	0.000759142660585931	UNCHANGED
RSRP1	103.882164830595	-0.0930872991765762	0.184101756646418	-0.505629608713391	0.61311669196666	0.77814776114536	UNCHANGED
SYF2	82.1197675319944	-0.0400701449846915	0.20850947266347	-0.192174218623458	0.847605740054785	0.922605605499134	UNCHANGED
CLIC4	1095.33834999186	0.900321827266865	0.0921252713908669	9.77279972882796	1.47323542037849e-22	3.96002847852699e-21	UNCHANGED
SRRM1	350.491834362773	-0.0810898436732795	0.09844799848888	-0.823681993722187	0.410120273245175	0.613437242195411	UNCHANGED
RCAN3	124.743097609509	-1.19121556455761	0.169359425169027	-7.03365380089552	2.0119396995808e-12	2.87508111446805e-11	DOWN
NIPAL3	229.593629832937	0.0130627844157063	0.143437098849412	0.0910697756751225	0.927437148336929	0.965785266595599	UNCHANGED
STPG1	63.3868160083648	0.515484799778685	0.241651709958582	2.13317257248888	0.0329105721972701	0.0973690776442506	UNCHANGED
GRHL3	10.9735534324307	-2.76480461369578	0.894266942576056	-3.09169944908328	0.00199014236206227	0.00885193790476542	DOWN
IFNLR1	3.15423358364188	-0.851457079807203	1.74736099440491	-0.487281725146429	0.626058696591512	0.787202107869817	UNCHANGED
MYOM3	14.8848391253206	3.62786270881516	0.827090229195149	4.38629617514098	1.15297103957468e-05	8.11360740372815e-05	UP
SRSF10	236.360455825775	-0.146435582316252	0.142674645323728	-1.02636023369107	0.304721815047837	0.509201623041649	UNCHANGED
PNRC2	121.723617729171	0.11286758767969	0.198894770628327	0.567473882410943	0.570392266150628	0.74715941194826	UNCHANGED
BTBD6P1	4.27075351317933	-0.831195210848428	0.813907318589508	-1.02124061531831	0.307140453950566	0.511572883901873	UNCHANGED
FUCA1	59.6350065776782	0.0968134283966212	0.271014266498808	0.357226317445716	0.720922385473499	0.847548651675984	UNCHANGED
HMGCL	59.3668512722401	0.907056546043059	0.246339876870012	3.68213444598615	0.000231289374671251	0.00128192207562524	UNCHANGED
GALE	121.305614905117	-0.0206755030319007	0.176699801864657	-0.117009203257269	0.906852760437412	0.954797567648523	UNCHANGED
LYPLA2	163.376891575761	-0.665288065123557	0.145157857020731	-4.58320396000708	4.57905001080543e-06	3.43528595912957e-05	UNCHANGED
LOC105376860	1.36806480802037	-2.33844109538202	1.66827748235877	-1.40170991942881	0.161001887310368	0.328826137699459	UNCHANGED
PITHD1	129.961084307313	0.944752916399435	0.174556801479826	5.41229507180573	6.2222045061402e-08	5.96456843443289e-07	UNCHANGED
ELOA-AS1	1.6237952023289	-0.151958223051563	1.27816137488973	-0.118888135752555	0.905363981391304	0.954123961670317	UNCHANGED
ELOA	383.107452120334	0.274082587222808	0.096477329909052	2.84090145820974	0.00449862107891058	0.0180461276787007	UNCHANGED
RPL11	394.401334006898	-0.431708992152777	0.119528148154424	-3.61177679750408	0.000304106259890635	0.00163761916595092	UNCHANGED
HTR1D	6.40818556559912	-3.13277619685276	0.659995806625496	-4.7466607596651	2.06802369104865e-06	1.63425024122304e-05	DOWN
LUZP1	524.898101788325	-0.855223688683148	0.078146103475569	-10.9439069978776	7.1069721938065e-28	2.39008009236524e-26	UNCHANGED
KDM1A	463.478275058679	-0.882931459505397	0.0992789444668507	-8.89344124524015	5.92449937469612e-19	1.30152754435859e-17	UNCHANGED
EPHB2	128.353443835876	0.33671685308029	0.1443206034639	2.33311699784097	0.0196420055717541	0.0635799410344056	UNCHANGED
EPHA8	1.68195832538427	-0.965636024647747	1.61245103180186	-0.598862232466483	0.54926475848299	0.731960258533762	UNCHANGED
ZBTB40	225.85795885188	-0.181427654848507	0.132874496189799	-1.36540615431087	0.172125430657765	0.345321203960912	UNCHANGED
WNT4	10.5274097013137	-0.249090974440164	0.676221157851025	-0.368357262336711	0.7126068602157	0.842277882874263	UNCHANGED
MPHOSPH6P1	5.83546106468169	0.129120538573329	0.721166040159838	0.179044119360793	0.85790305913623	0.929291098252574	UNCHANGED
CDC42	933.737632734044	0.320179927021729	0.079769950396014	4.01379122629777	5.9751200305617e-05	0.00037191089441548	UNCHANGED
CDC42-AS1	1.3887382076013	1.33444754379233	1.57969397279138	0.844750671191273	0.398250061633755	0.602487889105829	UNCHANGED
LINC00339	14.4027733601577	-0.0674703845239939	0.578744846711211	-0.116580536150607	0.907192462437027	0.95511026409668	UNCHANGED
RPL21P29	1.61511028097068	-0.535468434834281	1.54802149129973	-0.345905039331655	0.729414081329626	0.852845013932093	UNCHANGED
HSPG2	7019.38526134962	0.690871912950131	0.0839011047881378	8.23436013977027	1.80519870890281e-16	3.47730094107686e-15	UNCHANGED
LDLRAD2	2.71054143502129	0.437352239727393	1.37309858538398	0.318514813417488	0.750094459823756	0.865544218538696	UNCHANGED
USP48	279.188549908286	-0.206297214635376	0.126688801608243	-1.62837766256014	0.103444831056706	0.238106237314962	UNCHANGED
RAP1GAP	22.9705517915883	1.00403324520361	0.516842703621611	1.94262826614009	0.0520610891128905	0.140530379833517	UNCHANGED
ALPL	42.628061457508	-1.36346347763705	0.281072489204936	-4.85093180586207	1.22882794383162e-06	1.00370738260958e-05	DOWN
PFN1P10	19.0075335873674	-0.418546087361162	0.51430453053997	-0.813809839321713	0.415753897518374	0.618403520154623	UNCHANGED
NBPF3	46.3299389379388	-0.895152788654374	0.304593616838598	-2.93884290138854	0.00329440012149038	0.0137557812391731	UNCHANGED
HS6ST1P1	10.4797226629153	-1.78827068808796	0.614461691631012	-2.91030460066797	0.0036107666599745	0.0149180095295898	DOWN
NBPF2P	4.20979163479185	-2.68185366257482	1.35182084291802	-1.9838824624022	0.0472689444293111	0.130267735454974	UNCHANGED
PPP1R11P1	24.48539070583	-0.0402094291191406	0.357120898829939	-0.112593324140037	0.910352977957902	0.95674321677092	UNCHANGED
ECE1	950.846020749868	-0.383562123185772	0.0747111528632002	-5.13393393738808	2.83747729668891e-07	2.50522472416703e-06	UNCHANGED
HSPE1P27	1.88813765706736	-1.18557504455869	1.36775844494503	-0.866801480144649	0.386050790981796	0.591021350596719	UNCHANGED
LOC105376829	4.39157916203941	1.00126249966786	0.977206902491622	1.02461668774023	0.305544087329944	0.5100155223949	UNCHANGED
LOC105376830	5.44328306801622	-0.258473725433676	0.76841047251508	-0.336374548081921	0.736588440101161	0.857034695095071	UNCHANGED
EIF4G3	1033.33677920961	0.095528204870541	0.0634742475819526	1.50499152821312	0.132326254818112	0.285403063241611	UNCHANGED
HP1BP3	561.809978773161	-0.0112528736624128	0.0833833308252633	-0.134953515901088	0.892648626953599	0.946347186214282	UNCHANGED
SH2D5	20.0544669381615	-0.750513022284809	0.344839647048443	-2.17641164149369	0.0295244940840481	0.0892157526949941	UNCHANGED
KIF17	11.3538819688628	-0.95756883787483	0.529803060818411	-1.80740525808898	0.0706991147212305	0.17859652113697	UNCHANGED
DDOST	868.281068685882	0.184116533938229	0.0920370029457024	2.000462075529	0.0454503911378384	0.126142038645646	UNCHANGED
PINK1-AS	61.5586591358242	-0.333414519799396	0.25478689056357	-1.30860154956131	0.190669355765141	0.3708583642661	UNCHANGED
PINK1	115.984094408045	0.231556190430781	0.165773117596243	1.39682593769371	0.162465920444662	0.331060395883775	UNCHANGED
CDA	4.92683436592511	-0.537012020883379	1.0154270912093	-0.528853351985948	0.596907183946443	0.767153167161557	UNCHANGED
MUL1	124.140905994603	0.235905227716117	0.160800298033896	1.46706959253514	0.142357124922641	0.30088599771004	UNCHANGED
CAMK2N1	10.3834777108413	0.1559394874832	0.611958771390798	0.254820250600864	0.798861933750347	0.895391584543315	UNCHANGED
OTUD3	237.046207311661	2.60311032341959	0.146431752108009	17.7769526482174	1.0661989063209e-70	1.1408838440651e-68	UP
LOC105376823	2.43811616334358	-0.170196769604881	1.55142678692157	-0.109703384677659	0.91264461603636	0.957964150616594	UNCHANGED
TMCO4	47.6322740775039	0.991660887433569	0.351929412144379	2.81778349070393	0.00483564052128523	0.019205161537564	UNCHANGED
NBL1	6.57226051950147	0.440203591522842	0.74878621374783	0.58788955170466	0.556606429963999	0.73737448282305	UNCHANGED
RPS14P3	664.576434946858	0.13105207298684	0.109594040747455	1.19579561163214	0.231776328856844	0.426200116638255	UNCHANGED
MICOS10	30.1460722610556	0.573184436161963	0.376078773206436	1.52410738653237	0.127481887819793	0.277929902437302	UNCHANGED
CAPZB	1112.05681232265	0.225068779670777	0.0604431715406417	3.72364278600838	0.000196368717879171	0.0011075889045775	UNCHANGED
SLC66A1	111.89174897191	0.434135179906377	0.183516495136965	2.36564663891584	0.0179986139926259	0.0591333925857331	UNCHANGED
AKR7A2	110.831313114217	0.617506396196403	0.201255599736191	3.06826938980004	0.0021530243269472	0.00948025911554384	UNCHANGED
LOC100506730	16.948674543675	0.763998605548773	0.509814363418344	1.49858195525545	0.133982116844131	0.287863969747541	UNCHANGED
AKR7A3	2.48460181777891	1.67372632423468	1.47215948526794	1.13691915922415	0.255572081971729	0.45459429262831	UNCHANGED
MRTO4	89.0578249295779	-0.213362466146969	0.201929936349274	-1.05661631952342	0.290686729423257	0.493953196324118	UNCHANGED
EMC1	880.100649959074	0.211235491741337	0.0651283751203247	3.24337113203084	0.00118124233076505	0.00559214722379967	UNCHANGED
EMC1-AS1	2.02385894118708	1.18473972020796	1.52234224254288	0.778234806273918	0.436430601025571	0.637960562411439	UNCHANGED
UBR4	3054.44546683003	0.323319385755242	0.0470856455144209	6.86662319742901	6.57394057248634e-12	8.97555598065229e-11	UNCHANGED
IFFO2	228.673692665758	-1.95680434409892	0.123734561718405	-15.8145332793292	2.4703352762242e-56	2.0162984714408e-54	DOWN
ALDH4A1	84.4987676917998	-1.28668235113751	0.225079448320719	-5.71656968566981	1.08695906724019e-08	1.12697044876029e-07	DOWN
PAX7	2007.14271455449	1.78594651699709	0.126130917426087	14.1594666354794	1.63228301847772e-45	9.70861101734993e-44	UP
DYNLL1P3	20.7984353478966	0.117609005569015	0.376962401066372	0.311991342468947	0.755047102891757	0.867989791768852	UNCHANGED
ARHGEF10L	197.273410272321	0.570686160835065	0.144566499143636	3.94756851840241	7.89489270449517e-05	0.000480177809201333	UNCHANGED
PADI2	68.7256236341447	-1.50232516869171	0.52019390410429	-2.8880099455962	0.00387687613935511	0.0158650426313884	DOWN
SDHB	185.624904908802	0.0852971792885509	0.144515835730235	0.590227215291294	0.555038328588779	0.7360411869808	UNCHANGED
ATP13A2	695.922960100934	1.40047363074655	0.0969656495317456	14.4429871558592	2.77547615324626e-47	1.73381979584356e-45	UP
LOC105376806	6.27297359309693	-1.29606757553433	0.795344120152925	-1.62956831224845	0.103192766144648	0.237697293445144	UNCHANGED
MFAP2	392.563597632549	-1.39744429876022	0.12420233112034	-11.2513532246527	2.28065834491065e-29	8.20010341247295e-28	DOWN
CROCC	49.2311063861847	-1.46188703324031	0.289613503170462	-5.04771710309333	4.47120550750796e-07	3.86226496600649e-06	DOWN
LOC112267871	3.08786249475109	-3.33046688955455	1.30958402560437	-2.54314868266474	0.0109858470685217	0.0389053814474139	DOWN
EIF1AXP1	92.7331020563537	0.459433223411833	0.194786402598324	2.35865141140907	0.0183414757708868	0.0600833109916673	UNCHANGED
MST1P2	2.74362545187683	2.10480817170538	1.2439872788932	1.69198528587694	0.0906487791672687	0.215827669253359	UNCHANGED
CROCCP2	7.8286245346718	0.383431940704509	0.716850388626341	0.534884191719917	0.592729940252099	0.764199952945805	UNCHANGED
LOC105376794	45.5064412783244	-0.324108116595819	0.322418308118628	-1.0052410438075	0.314780796080413	0.519424313697511	UNCHANGED
NBPF1	30.8685397431117	0.421973483275198	0.339195631231271	1.24404162206761	0.213484244673942	0.401443004110656	UNCHANGED
LINC01783	2.31135323142467	-2.17580682683747	1.51627516356099	-1.43496832179692	0.151296124847219	0.314459715249369	UNCHANGED
CROCCP3	30.4715049572267	-0.072038088177591	0.353061709708848	-0.204038235233713	0.838323619961193	0.917597257752548	UNCHANGED
LINC01772	8.67323661732118	-0.17581288191184	0.701878269584315	-0.2504891368356	0.802209104538187	0.897174535489628	UNCHANGED
NECAP2	255.688120150898	-0.411797292856453	0.109181169226952	-3.77168788145566	0.000162147000053235	0.000931480993884034	UNCHANGED
SPATA21	2.48150441690634	0.129191285075459	1.66093498988482	0.0777822647257361	0.938001254400628	0.971013907278473	UNCHANGED
RPL22P3	30.6254380650051	0.74168637956307	0.350092584676168	2.11854352827588	0.0341290625605196	0.10024459615228	UNCHANGED
SZRD1	279.499150470049	-0.452040211848721	0.108757029015787	-4.15642295435549	3.23269118921323e-05	0.000210898208155089	UNCHANGED
FBXO42	127.553789364422	-0.361251601089406	0.175423029920277	-2.05931684827004	0.0394638955140182	0.112774157842513	UNCHANGED
MT1XP1	12.3917914030193	0.0037111304578502	0.497362828568453	0.00746161603699225	0.994046547009287	0.999543949342012	UNCHANGED
CPLANE2	11.9929991232509	1.17176365400484	0.61700072411803	1.89912849078064	0.0575475839352497	0.151857718835153	UNCHANGED
ANO7L1	1.48489837800642	-1.57893623838557	1.58100738791689	-0.998689981117643	0.317944895556922	0.523063089909886	UNCHANGED
ARHGEF19	11.3277305346021	-2.03914727232313	0.877601368193983	-2.32354614090847	0.0201498319413467	0.0649323979158901	UNCHANGED
EPHA2-AS1	13.5874183409379	0.149289067104509	0.531113420718238	0.28108697931719	0.778643687735901	0.882486895374	UNCHANGED
EPHA2	1046.29763417215	-0.401909613137411	0.0780738427565432	-5.14781390216287	2.63539753148733e-07	2.33973919786354e-06	UNCHANGED
FAM131C	7.23157315825087	-2.16144488858752	0.644474846042826	-3.35380799089232	0.000797076524453506	0.00393332290222379	DOWN
CLCNKB	2.30862729210698	0.467615750415791	1.64508911050716	0.284249495926473	0.776219186799882	0.881141357981451	UNCHANGED
HSPB7	6.24851608432509	1.48147183731878	0.888266681333573	1.66782326575012	0.0953508159071484	0.224371385411139	UNCHANGED
ZBTB17	130.76594824767	-0.515491271109316	0.18554292831574	-2.77828573575222	0.00546465403475286	0.0213395360281496	UNCHANGED
SPEN	646.459872183572	-1.0823991056195	0.0799612812761907	-13.5365402898039	9.51665545429938e-42	5.11611736971037e-40	DOWN
SPEN-AS1	7.88494715673868	0.318223202588856	0.862237579653403	0.369066728356671	0.712077987936781	0.842097833124539	UNCHANGED
RPS16P1	268.427804945433	-0.566270951551104	0.131819990317299	-4.29578966124981	1.74072576212932e-05	0.0001190507368326	UNCHANGED
UQCRHL	291.450119670458	-0.191905067649206	0.133525777987126	-1.4372136267778	0.150657302200813	0.313569093198603	UNCHANGED
RPL12P14	1.62524509249972	-1.16955095609638	1.48288798542864	-0.788698113133822	0.430288471004059	0.632524256203961	UNCHANGED
FBLIM1	586.043064357131	-1.10788274898955	0.0855425173033207	-12.9512525924525	2.3115132074259e-38	1.13117464706505e-36	DOWN
SLC25A34	2.58458392569237	-0.490129096248671	1.09537189278375	-0.447454512460666	0.654546923991204	0.806339506893207	UNCHANGED
PLEKHM2	475.12113181263	-0.014306954001021	0.0966998662013696	-0.147952159222516	0.882380524021174	0.940858111910438	UNCHANGED
DDI2	112.627913535801	-0.229680371818359	0.17216776110857	-1.3340498263988	0.182187527535867	0.359234867378956	UNCHANGED
CHCHD2P6	30.2058644611855	-7.42560353069496	1.19091199761406	-6.23522438733663	4.51130968958933e-10	5.33814443904634e-09	DOWN
AGMAT	7.44683093519998	-1.90511354339022	0.676771506697469	-2.81500258881591	0.00487768409618476	0.019330945796044	DOWN
DNAJC16	203.661118061016	0.489536387222737	0.129017743163859	3.79433382741009	0.000148040388013185	0.000855939823559173	UNCHANGED
CASP9	38.653593216361	-0.0562393574691978	0.340290581829503	-0.165268627673556	0.868732550722669	0.934413945958146	UNCHANGED
CELA2B	1.46332846392476	0.34782214226014	1.66179722746095	0.209304803565941	0.834210302123409	0.916166724526147	UNCHANGED
EFHD2	331.606535621348	-0.180626178684983	0.120013807387927	-1.50504498287548	0.132312512190113	0.285400947397732	UNCHANGED
EFHD2-AS1	11.5179343202341	0.262280230541651	0.738379856853716	0.355210435532795	0.722431947420169	0.848643138570473	UNCHANGED
FHAD1-AS1	1.76712379280194	-0.529028043607901	1.37351292868076	-0.385164225658966	0.700115746319075	0.834952476106969	UNCHANGED
FHAD1	21.7350710356257	-3.62242467867248	0.541286974085133	-6.69224432159114	2.19773524053986e-11	2.89118534820197e-10	DOWN
MFFP1	7.4216078013515	-0.464698764744261	0.645839622228932	-0.71952656472281	0.471816540528419	0.667956264631105	UNCHANGED
TMEM51	33.1252230786538	0.188513621740403	0.337328305859144	0.558843175820292	0.576268753191569	0.752084334159022	UNCHANGED
TMEM51-AS1	1.5656050272462	0.355553594962459	1.71943662916993	0.206784936955836	0.836177820473439	0.916692970304054	UNCHANGED
KAZN	175.215224472308	-0.335168553181919	0.141109427013086	-2.37523856680983	0.0175376110311607	0.0578738576214959	UNCHANGED
PRDM2	421.649656972428	0.0621887828406689	0.089366979745716	0.695880995616281	0.486503359797322	0.679925080521642	UNCHANGED
PDPN	8.34432920354786	-6.48029330055193	1.23968804494928	-5.22735806556644	1.71949302947285e-07	1.56447282795487e-06	DOWN
BRWD1P1	3.34550829343422	-1.50576298719978	1.01275130233029	-1.48680429611406	0.137066506531926	0.292551570154608	UNCHANGED
DHRS3	141.845366108157	-5.95434659407082	0.359230479699127	-16.5752822507096	1.05167974765723e-61	9.48377656314774e-60	DOWN
LINC02766	1.36415335371391	0.107698865197436	2.07646154495093	0.0518665349037231	0.958635039647034	0.980197427248944	UNCHANGED
VPS13D	544.114360877888	0.111248299518739	0.0808348925874963	1.37624107557666	0.168747009036889	0.340447281019485	UNCHANGED
TNFRSF1B	4.92764164757648	0.111401416409153	1.65761820304508	0.0672057149254915	0.946417935560463	0.975799962870293	UNCHANGED
TNFRSF8	19.1756766265769	-3.13201878790892	0.871957992127026	-3.59193770363727	0.00032822832231046	0.00175652026804286	DOWN
MIIP	46.2627281606477	0.0537879908494014	0.276639700857383	0.194433375552018	0.845836558631509	0.921801510512893	UNCHANGED
MFN2	623.958096964832	0.14083150408022	0.0768853862793341	1.83170704987502	0.0669950777730309	0.17140806764856	UNCHANGED
PLOD1	1806.15917836453	0.332418320376362	0.0810916215257719	4.09929304805819	4.14414043014129e-05	0.00026525345329044	UNCHANGED
KIAA2013	125.395868391709	0.165810606307945	0.182117869272177	0.910457644659455	0.362581209192651	0.56971588297509	UNCHANGED
RNU5E-4P	2.95537329440551	0.470620264808085	1.16969990530626	0.402342739939662	0.687431804261628	0.827419711469422	UNCHANGED
RNU5E-1	187.499094248108	-0.298710445709423	0.163031035146538	-1.8322305654315	0.0669170768574911	0.171247683584041	UNCHANGED
SBF1P2	24.6427704624794	0.163146985896075	0.365488563439067	0.446380549806927	0.655322380167286	0.806805929538188	UNCHANGED
NPPB	13.4753055032177	-1.97929484666312	0.50267719873453	-3.93750671732458	8.23326278492364e-05	0.000498318508584661	DOWN
NPPA-AS1	1.4891923405767	-1.38468173844698	1.69107920893498	-0.818815423388142	0.412891729902147	0.615758245367539	UNCHANGED
CLCN6	81.7037711462081	0.0959188113063122	0.206012399126341	0.465597273334446	0.641503795057675	0.796722989541281	UNCHANGED
MTHFR	88.1292572377803	0.722762791499527	0.214349722044776	3.37188583500262	0.000746553875973479	0.00370608898607567	UNCHANGED
LOC101060126	3.74088982633731	-0.310337494923656	0.962681836378044	-0.322367664161253	0.747174178002316	0.863343450475072	UNCHANGED
AGTRAP	69.8703726884803	-0.168740067912086	0.227289290287198	-0.742402194572693	0.457843690313069	0.656254458583261	UNCHANGED
DRAXIN	6.86410336894338	4.83229713713626	1.3093879059576	3.69050081732825	0.000223812969682199	0.00124553595331773	UP
MAD2L2	64.4961489502952	-0.364204538162361	0.27278685819887	-1.33512494174791	0.181835457479907	0.358730431464417	UNCHANGED
FBXO6	23.2086850439622	-1.25044956164872	0.425075192778697	-2.94171380238538	0.003264014361562	0.0136492926667862	DOWN
FBXO44	66.3993792294787	-0.0591166215385	0.233197813895712	-0.253504184069828	0.799878628323536	0.896171817234986	UNCHANGED
FBXO2	9.53364179914526	1.97965547602375	0.911963097447704	2.17076270033752	0.0299491148287993	0.0902427922435014	UNCHANGED
UBE2V2P3	13.009526064245	0.775090608681614	0.566414148479157	1.36841675082228	0.171181663925079	0.343931967659732	UNCHANGED
UBIAD1	75.8229054302541	0.443440778125886	0.209751632895018	2.11412312746013	0.0345047523427729	0.101069323037822	UNCHANGED
ANGPTL7	6.08649174318409	2.26842055974295	1.22200398377193	1.85631191867401	0.0634091112248568	0.163987954163955	UNCHANGED
MTOR	719.973908771927	0.316051702749048	0.0831756481558042	3.7998105185429	0.000144806764747905	0.000838978882596413	UNCHANGED
EXOSC10-AS1	1.6892930911996	0.44535923695548	1.39668604760207	0.318868537220733	0.749826203530273	0.865346418034052	UNCHANGED
EXOSC10	283.971923087064	-0.423504834795	0.111046327234488	-3.81376714873889	0.000136864428345268	0.000796470485431581	UNCHANGED
SRM	612.378926154772	-0.191247445004	0.108459168446145	-1.76331284615153	0.0778477398680318	0.192352983582882	UNCHANGED
MASP2	11.277524668119	0.371943955872066	0.533809922538828	0.696772278235446	0.485945317473828	0.679739872403346	UNCHANGED
TARDBP	286.345807233923	-0.0541397075656425	0.14155073595783	-0.382475634614656	0.702108598366175	0.836419791819012	UNCHANGED
CFL1P6	1.82773409290837	2.70121841885534	1.64043547681544	1.64664715987439	0.0996305910295745	0.231808004347212	UNCHANGED
CASZ1	17.7043173758445	0.456468917614433	0.412681502048075	1.10610462390257	0.268681237590584	0.469473177394783	UNCHANGED
PEX14	122.128457588404	0.0627490860356771	0.179578411887519	0.349424440143623	0.726770687695131	0.851675654929318	UNCHANGED
DFFA	376.134564679283	-0.202760578040342	0.0918213821596845	-2.20820655572061	0.0272298776190325	0.0834204086400059	UNCHANGED
CENPS	2.03684384741018	-0.511723126307766	1.21201537519771	-0.422208444529256	0.672872878290546	0.818589405977793	UNCHANGED
PGD	808.050214861167	0.571034088380972	0.103351877886	5.52514477783206	3.29214021577245e-08	3.25632126428726e-07	UNCHANGED
LOC105376725	1.28858895785583	1.15823316300713	1.59301663920221	0.727069093005319	0.467183630973924	0.663623902635978	UNCHANGED
KIF1B	720.84898587558	0.649712019061705	0.0783514825554273	8.29227473267128	1.11102946618051e-16	2.16061417231833e-15	UNCHANGED
UBE4B	479.209823594453	0.0141317199760524	0.0858954351026783	0.164522363256668	0.869319943278853	0.934820945881053	UNCHANGED
RBP7	10.9181854832675	-5.56136426350692	1.25811297729973	-4.42040131836426	9.85177674113034e-06	7.03240137371972e-05	DOWN
TMEM274P	1.93343069945327	-0.513958887266234	1.636348250879	-0.314088939802485	0.753453489550096	0.867178633304177	UNCHANGED
RN7SKP269	1.75014065520458	0.240859730729943	1.4887937136834	0.161781802620617	0.871477683656834	0.936135854705643	UNCHANGED
NMNAT1	39.6365918181965	0.0640936578376998	0.294842844949037	0.21738244266629	0.82791031278584	0.91279349341758	UNCHANGED
LZIC	139.024122832296	0.441535226285422	0.16661540851073	2.65002637050214	0.00804854884377722	0.0298058861305239	UNCHANGED
CTNNBIP1	73.0506427562204	1.12804978014015	0.244950176526553	4.60522133985017	4.12027382062059e-06	3.12252808283154e-05	UP
MZT1P1	3.42220975473793	1.65314786440591	1.2200020458961	1.35503696077137	0.175405781445113	0.350040799040213	UNCHANGED
CLSTN1	999.307751123752	0.27095872020793	0.072445451453037	3.74017574289781	0.000183891635578654	0.00104379506042665	UNCHANGED
PIK3CD-AS2	7.3591796672956	0.0959202064341375	0.633518259676909	0.151408747844232	0.879653289235594	0.939713157623934	UNCHANGED
PIK3CD	241.686389124176	1.33943174883107	0.13037714904718	10.2735161692052	9.27608294252559e-25	2.744051837654e-23	UP
TMEM201	138.379239049351	0.299877340979986	0.19489480506748	1.53866256658897	0.123886695465959	0.27194759102873	UNCHANGED
RPL9P11	1.29616896446918	0	1.90832390248569	0	1	1	UNCHANGED
SLC25A33	15.809781956397	-0.423338653975212	0.494239762465946	-0.856545114587741	0.391696329699128	0.596869651359748	UNCHANGED
LINC02606	4.16202296626951	-0.28755871002515	0.906875799302193	-0.317087202289901	0.751177435315648	0.866078886600977	UNCHANGED
SPSB1	159.619236688524	-0.580521721042293	0.176034156485763	-3.29777886650789	0.000974528502205645	0.00469807187396573	UNCHANGED
H6PD	412.975627927131	-0.282426772457703	0.107145642697737	-2.63591467974524	0.00839108272477664	0.0309360656209866	UNCHANGED
LNCTAM34A	13.1095445971301	0.811442538951232	0.618083997323252	1.31283537911572	0.189238425664697	0.368719877050409	UNCHANGED
MIR34AHG	86.9835941565108	0.0580898781626831	0.220004719254245	0.2640392367927	0.791749684653072	0.890499393863473	UNCHANGED
GPR157	36.4691098900355	-0.33404667810162	0.27341653936505	-1.22175007729002	0.221802152620268	0.412737203475094	UNCHANGED
SLC2A5	12.2482056500635	-6.62071757981504	1.08558607620328	-6.09874953718117	1.0690141598081e-09	1.22665124012049e-08	DOWN
LOC112268261	2.10491617757271	1.00507010501569	1.38290107460778	0.726783805053261	0.467358405486391	0.663830001924271	UNCHANGED
ENO1-AS1	1.72640436201365	-1.19127767087014	1.4715967289349	-0.809513671406675	0.418219742215723	0.620781837259017	UNCHANGED
ENO1	1974.34684088574	-0.418634647687055	0.080406576755984	-5.20647271127483	1.92463982456067e-07	1.741911980432e-06	UNCHANGED
RPL27P3	1.3248649638367	0.109234213081076	1.86059632955574	0.0587092489358819	0.95318369246148	0.97770949402415	UNCHANGED
RPL7P7	1.40336891905682	-0.851440436541433	1.74595948281623	-0.487663342088593	0.625788321224009	0.787083404524702	UNCHANGED
RPL7P11	1.96146468072397	0.653897689992199	1.41363347649131	0.462565227031266	0.643676038292948	0.798711142450396	UNCHANGED
RERE	920.399356514908	-1.12252496907731	0.0759013518162754	-14.7892618802687	1.71827771716066e-49	1.14709142885316e-47	DOWN
SLC45A1	9.49848510421487	2.18380318425575	0.806642289020881	2.70727584454628	0.00678378650401325	0.0257314452808264	UP
ERRFI1	1739.4454209934	1.62928205511775	0.0738042455557102	22.0757226477969	5.40926623802219e-108	1.03395581322332e-105	UP
PARK7	163.346162620193	0.21878360397681	0.150583178599477	1.45290865826876	0.146249116671243	0.306994109746168	UNCHANGED
PER3	15.1924050699003	1.16827039635337	0.708867344623248	1.64808042748011	0.0993361681160271	0.231291341082989	UNCHANGED
VAMP3	600.101063278597	0.616894392386087	0.0827730058225348	7.45284511847628	9.13485014211631e-14	1.43968843254608e-12	UNCHANGED
CAMTA1	67.4357166814369	0.470604227994605	0.219772039430995	2.14132893889974	0.032247521007346	0.0958256125177101	UNCHANGED
DNAJC11	212.910153108233	-0.396769325134933	0.126734965153906	-3.13070133923262	0.00174389412853271	0.00790282640131825	UNCHANGED
THAP3	34.7577017731655	-0.0775396643805443	0.35973054481717	-0.215549292373694	0.829339085360346	0.913752059562458	UNCHANGED
PHF13	83.0893616075001	-0.64367508208896	0.218959646228528	-2.93969730576362	0.00328533024090932	0.01372047161675	UNCHANGED
LOC107984913	5.00217548421655	-0.834571361854092	0.849875164952283	-0.98199288115561	0.326103355332996	0.532178593014238	UNCHANGED
KLHL21	182.18967669828	1.05483248046201	0.149084733905994	7.07538896052991	1.49030153018928e-12	2.14973412582385e-11	UP
ZBTB48	44.5878777083018	0.738266368973579	0.324548506569137	2.27474893284191	0.0229209952545416	0.0722800219744971	UNCHANGED
NOL9	271.373670662316	0.120011567885508	0.110629560023656	1.08480561488129	0.278007758154343	0.479688990837791	UNCHANGED
PLEKHG5	195.301949870025	0.53481276152876	0.130207489250097	4.10738863493109	4.00157608935311e-05	0.000256796772725561	UNCHANGED
TNFRSF25	29.2530548023427	0.385980485460547	0.358065497081492	1.07796056477539	0.281051355226494	0.483326297985927	UNCHANGED
HES2	8.2238856582479	1.64229204545973	0.71759583458629	2.28860309146937	0.0221024241208239	0.0701331743811159	UNCHANGED
ACOT7	226.212058835876	-0.211695498917575	0.132549552216172	-1.59710459505987	0.110242394088694	0.249187477400399	UNCHANGED
GPR153	233.812083395648	1.82544580752849	0.147341805452515	12.3891912544589	2.99043951131728e-35	1.31909643453845e-33	UP
ICMT-DT	1.29716364694547	1.5983423972756	1.58196099924032	1.01035512129764	0.312325181161244	0.516936082851543	UNCHANGED
ICMT	388.164933185458	0.879404548943359	0.104208778573592	8.43887205071041	3.20414601764353e-17	6.41517650300625e-16	UNCHANGED
RNF207	33.7412371914175	-4.68080203847927	0.487088755723171	-9.60975178236208	7.27240866383236e-22	1.89089822006434e-20	DOWN
RNF207-AS1	1.44095776065279	-2.72383158763994	1.56917635928884	-1.73583521795753	0.0825929750151704	0.201363707973321	UNCHANGED
LOC107985733	1.67528221593795	-3.30466009535791	1.46012277441649	-2.26327549522576	0.023618711892547	0.0739891963531196	UNCHANGED
RPL22	118.953307417367	0.110022432483529	0.170790003143146	0.644197145375743	0.519447601780719	0.707443283979295	UNCHANGED
CHD5	2.82099639341577	0.0525503348270751	1.14013077159257	0.0460914976916825	0.963237322667052	0.982368686383421	UNCHANGED
KCNAB2	11.6245486893226	-1.44911964701013	0.593466130270023	-2.44178997435083	0.0146146461701969	0.049611710223176	DOWN
NPHP4	42.2248948515912	-0.575178607127351	0.281948311501147	-2.04001437024038	0.0413488944746555	0.116965175313837	UNCHANGED
LINC01134	2.13128920086712	1.53005420319569	1.48682025092554	1.02907812981645	0.303442962275942	0.507897064054691	UNCHANGED
C1orf174	75.8115847020147	0.152332552672138	0.208633973226893	0.730142604850237	0.465303021237018	0.662298674067253	UNCHANGED
LOC107984910	1.39392521621416	0.304869984224312	1.77074773500208	0.172170195786784	0.863303728286613	0.93162152959862	UNCHANGED
DFFB	17.2635692778625	-1.02795861043073	0.443059617941489	-2.3201360918577	0.0203335164473326	0.0654488718808501	UNCHANGED
CEP104	235.367111897522	0.393273222435101	0.123221614786509	3.19159283147261	0.00141490635207954	0.00658542469467363	UNCHANGED
LRRC47	219.923004199031	0.419993311413793	0.132943072888108	3.15919665680724	0.0015820469788547	0.00724424623978428	UNCHANGED
SMIM1	4.81402734280587	-1.56535565219768	0.921128464439787	-1.69938907831895	0.0892458984440419	0.213485272019721	UNCHANGED
TP73-AS1	73.6141127186127	-0.430285282944713	0.222277765282003	-1.93579993212012	0.0528922092478545	0.142310077913741	UNCHANGED
TP73	2.40123740871496	2.90804174646444	1.53902446180349	1.88953575374409	0.0588200766328398	0.154432049051048	UNCHANGED
WRAP73	40.0083750693836	0.182304117097482	0.277184901863924	0.657698582684634	0.510731833278305	0.70034991228377	UNCHANGED
TPRG1L	319.88925254691	1.05599669503264	0.110487438481765	9.55761767621141	1.20498450864482e-21	3.08332649328751e-20	UP
MEGF6	113.369849793767	-2.00386493619974	0.181264041232659	-11.0549501300576	2.07452092221271e-28	7.17072425106104e-27	DOWN
ARHGEF16	12.1361955272681	-2.53792120621559	0.740337615332291	-3.42805924439821	0.000607912779625033	0.00308284839082409	DOWN
LOC105378604	12.8492458963896	1.53738516697757	0.679717299328621	2.2618008523486	0.0237097101765227	0.0742028901304936	UNCHANGED
LOC105378605	1.32837333613856	-0.90998977041725	1.87547444531101	-0.485205102470135	0.627530862969084	0.788159647240607	UNCHANGED
LOC105378606	1.85692441539453	1.98692004434924	1.61238500936584	1.23228635394639	0.217842135464794	0.407649696053439	UNCHANGED
PRDM16	38.6656263093701	2.57515070011181	0.465180499873328	5.53580964983064	3.09793880055343e-08	3.0799894249499e-07	UP
PRDM16-DT	3.03203394011046	1.6846902690066	1.43891411282872	1.17080668956309	0.241676488298286	0.438527625501248	UNCHANGED
PEX10	54.2035043361728	-0.110727394493047	0.252122113278603	-0.439181605505143	0.660529952376782	0.810228820477971	UNCHANGED
RER1	312.54827806982	0.339978399927505	0.112640073505771	3.01827217744214	0.00254220467691646	0.0109735312477436	UNCHANGED
LOC100129534	14.2523341271119	0.606553159409618	0.496466526148968	1.22174029357947	0.22180585359717	0.412737203475094	UNCHANGED
MORN1	18.2756243381606	0.709074657542313	0.46585097538104	1.52210619922461	0.127982472939488	0.278803820847331	UNCHANGED
SKI	640.231620541374	-0.328491157463267	0.0748815092034014	-4.38681272530155	1.15023743399238e-05	8.10201888938758e-05	UNCHANGED
LOC112268219	10.3057103776491	-0.936749480185268	0.565777819415338	-1.65568434823635	0.0977857585942066	0.2285619466138	UNCHANGED
FAAP20	160.084042130365	-0.538561466542568	0.180939029907541	-2.97648034709687	0.00291577769817315	0.0123852711190777	UNCHANGED
PRKCZ-AS1	3.2869992837286	-0.378538795260177	1.01244238637258	-0.373886751834266	0.708488573327878	0.839890265838375	UNCHANGED
PRKCZ	23.6194607003907	-3.63650947282236	0.50456376387429	-7.20723471083108	5.70995357920038e-13	8.49051873970992e-12	DOWN
TMEM52	1.62871474381825	-3.8347711366101	1.61131647422835	-2.37989941637415	0.0173173642336651	0.0573077143713653	UNCHANGED
CALML6	2.79850320994179	0.52839875730061	1.22579069472739	0.431067685187581	0.666419156348709	0.814815921085918	UNCHANGED
GNB1-DT	7.14133578343361	-0.423749102584652	0.770609204449484	-0.549888452068743	0.582395885278688	0.756602745751893	UNCHANGED
GNB1	2306.78761854854	-0.0164336820209192	0.0505513038548625	-0.325089182033797	0.745113576171194	0.862154388322257	UNCHANGED
NADK	245.697949448662	-0.277526664962744	0.129205459890838	-2.1479484318791	0.0317178523001353	0.0945279915831856	UNCHANGED
LOC100129381	8.26725257236433	-0.109773103286451	0.68405312651647	-0.160474528996701	0.872507284504372	0.936402385577108	UNCHANGED
SLC35E2A	86.1033947630848	0.0185709596327199	0.227287975674849	0.0817067404361369	0.934879918191782	0.96965283788336	UNCHANGED
CDK11A	47.4003985712814	-0.00315369681681087	0.246211312478406	-0.012808902990952	0.989780253519016	0.99700232365099	UNCHANGED
LOC100288379	4.60667431803107	-1.08846417627461	0.771487407288509	-1.41086447554621	0.158284578691878	0.324967990256601	UNCHANGED
SLC35E2B	239.131132527985	-0.631084853936355	0.120540027743059	-5.23547958095351	1.64557017281221e-07	1.50333052878972e-06	UNCHANGED
CDK11B	99.2916824791239	0.14306869667935	0.209797891477163	0.681935817714943	0.495279535749791	0.68755006440151	UNCHANGED
MIB2	96.447790212509	0.135243029933785	0.186701380645036	0.724381520193011	0.468831541900507	0.665119804812416	UNCHANGED
FNDC10	19.7845802769647	-0.193057669417256	0.41672859642813	-0.463269550186846	0.643171168956834	0.798350448051875	UNCHANGED
SSU72	267.392159762465	-0.119607948654072	0.110446845174881	-1.08294581402199	0.278832474980537	0.480601885970307	UNCHANGED
TMEM240	7.11722315621132	-1.44646107127232	0.761010054490986	-1.90071216896051	0.0573397237489151	0.151434291676988	UNCHANGED
ATAD3A	115.189892684192	-0.360892731282149	0.194786133311516	-1.85276397835252	0.0639161953658996	0.165033795064591	UNCHANGED
ATAD3B	106.949139377666	-0.350365180107884	0.197303245707985	-1.77576997707597	0.0757708381015089	0.188219373908935	UNCHANGED
VWA1	29.6850517536856	-1.31808832930138	0.620195083322024	-2.12528019770997	0.0335632396073047	0.098985664061422	UNCHANGED
TMEM88B	1.41570848493425	0	2.01126699214641	0	1	1	UNCHANGED
MRPL20-DT	14.7976202994667	-0.572386837807778	0.492744498836365	-1.16163009259259	0.245385753055759	0.442711395658387	UNCHANGED
RN7SL657P	1.31863576903606	-3.56756353187283	1.62848767661067	-2.19072184770713	0.028471927089753	0.0866321329843858	UNCHANGED
MRPL20	126.299034217974	0.169946197967141	0.175043407366947	0.970880312052423	0.331607883262461	0.537241285227592	UNCHANGED
MRPL20-AS1	23.4198766281674	-0.501899779180632	0.390826859510805	-1.28419981116153	0.199072051265215	0.381837526218754	UNCHANGED
CCNL2	361.27050073342	-0.654148867835015	0.111280589512491	-5.87837349443221	4.14317258597e-09	4.47406623431352e-08	UNCHANGED
AURKAIP1	195.089173792757	-0.0504883224870814	0.145370731164058	-0.347307343663994	0.728360434324298	0.852405542208425	UNCHANGED
MXRA8	359.145408537641	-1.03448602725123	0.139786737337921	-7.40045906322612	1.35714503955962e-13	2.1165405623927e-12	DOWN
DVL1	266.289141896939	0.161143722490066	0.136964179004643	1.17653917733193	0.239379486540431	0.435809413626684	UNCHANGED
TAS1R3	3.53710929841924	3.78888263676709	1.38446509944747	2.73671227846711	0.00620565426648001	0.0237886959231332	UP
CPTP	141.522068227188	0.0777673351110841	0.176713089825482	0.440076822763303	0.6598814678569	0.809699832500368	UNCHANGED
INTS11	257.444243272233	-0.362210921520714	0.142943652544894	-2.53394197694057	0.0112787405680127	0.0397475187619029	UNCHANGED
PUSL1	43.2668543284141	-0.373161504521416	0.358100138378004	-1.04205909054275	0.297384283776522	0.501410730664729	UNCHANGED
ACAP3	159.858150159213	-0.220218681530594	0.187032582584202	-1.17743485379855	0.239021985345629	0.435410047388393	UNCHANGED
SCNN1D	7.97382114530059	-0.464730933429439	0.667225972524592	-0.696512055235246	0.486108210295397	0.679794899295465	UNCHANGED
LINC01786	4.82075568285917	-0.0641795822183153	0.90022980944423	-0.0712924428240579	0.943165009679507	0.974179857586943	UNCHANGED
UBE2J2	204.229754241837	0.00191648323027505	0.130904702604548	0.014640293222044	0.988319153349241	0.996068929495378	UNCHANGED
C1QTNF12	3.67191405546108	-3.4830566749041	1.04883250968562	-3.32088931525218	0.000897311153705703	0.00437294980202099	DOWN
B3GALT6	103.293261066394	-0.116042663560388	0.185957410525328	-0.624028175228772	0.532609081658466	0.718266889205127	UNCHANGED
SDF4	534.10343231727	0.130035816015084	0.122713740751394	1.05966793301921	0.289295696224001	0.49263091564035	UNCHANGED
C1orf159	32.6639906584952	-0.657483553868873	0.312396616737798	-2.10464364414265	0.0353223395070694	0.103005450611044	UNCHANGED
LOC100288175	2.91609133011579	-0.971970310065083	1.06107261921582	-0.916026191292559	0.359653157868225	0.566441821019307	UNCHANGED
AGRN	1938.14318150496	-0.360529342893437	0.0984707332024905	-3.66128423307321	0.000250954158643431	0.00137895302307167	UNCHANGED
ISG15	57.0430659171014	-1.33718707362324	0.310832666373896	-4.30195155876816	1.69300329601885e-05	0.000116070894273959	DOWN
HES4	65.7812074362698	-4.02615896575811	0.323603600575328	-12.4416383458036	1.55285742099704e-35	6.93175715831893e-34	DOWN
PLEKHN1	25.2151167087996	-1.37911965193795	0.368085708647105	-3.74673512048835	0.000179151083078281	0.00101895595675551	DOWN
KLHL17	70.7296467155162	-0.906328513358139	0.242186729285355	-3.74227157711132	0.00018236427560947	0.00103565125945409	UNCHANGED
NOC2L	138.849319028241	0.237097590204524	0.169810993369238	1.39624405640792	0.162641013943861	0.331329327969288	UNCHANGED
SAMD11	161.558562968138	0.290203938984039	0.50243817873926	0.57759133613658	0.563540057644002	0.742795417525222	UNCHANGED
LOC107985728	38.9063494764009	-0.858374714215041	0.481466996659683	-1.78283188706654	0.0746136733929756	0.186140597682865	UNCHANGED
LINC02593	13.7781591755862	-0.742644657628787	0.770531532929981	-0.96380826207702	0.335142063666047	0.54112462001498	UNCHANGED
LOC284600	12.7161822766463	-2.0232160098525	0.797847782485835	-2.53584211708757	0.0112177296066445	0.0395512068300486	DOWN
LINC01128	46.8259123995652	0.313334248899388	0.264264132956985	1.18568587190903	0.23574637595443	0.431266417328825	UNCHANGED
LINC00115	5.5486309575674	-0.546828087980569	0.771295103317221	-0.708973887723059	0.478340681244034	0.672382103923386	UNCHANGED
FAM87B	2.3684667866685	1.08726896868456	1.39577288312388	0.778972698087631	0.435995797633383	0.637753287871867	UNCHANGED
LINC01409	3.9022540925192	0.333790405831645	1.12673570316293	0.296245521371731	0.767042587123805	0.874720331366925	UNCHANGED
LOC100288069	8.04590744481069	0.431687494074944	0.760179757110425	0.56787554527348	0.570119478286464	0.747069545437848	UNCHANGED
MTCO3P12	1.94331825357563	0.538397196274169	1.12892102870925	0.476913072378274	0.633424022909505	0.791845338792188	UNCHANGED
MTATP6P1	2355.22241730283	0.156098733153135	0.132878155360177	1.17475090416492	0.240094387338701	0.4366133418802	UNCHANGED
MTCO2P12	6.72791835599584	-0.115916272440694	0.634339726571502	-0.18273531923848	0.85500570159695	0.927410394340585	UNCHANGED
MTCO1P12	38.1050976356913	0.0645553049463853	0.322702497190386	0.200045879745081	0.8414446994082	0.919165205761979	UNCHANGED
MTND2P28	2678.53608462011	0.61941698055417	0.073611017424743	8.41473195486583	3.93794324051066e-17	7.84222285225114e-16	UNCHANGED
MTND1P23	1.95114080093247	-0.436489942555869	1.34908132569994	-0.323546056298278	0.746281733596522	0.862823334257568	UNCHANGED
WASH9P	14.2059653794836	-0.0092829353167985	0.540310972054185	-0.0171807270200457	0.986292437531052	0.994788439676384	UNCHANGED
LOC729737	18.3757464996568	1.21137139091368	0.488179527088589	2.48140555614462	0.0130865384525894	0.0451090237289936	UP
WASH7P	2.51318917004164	-1.29326316356222	1.11621873751771	-1.15861087087484	0.246614835734469	0.444244396807544	UNCHANGED
