## Supplemental Table S5 for "*PAX* fusion proteins deregulate gene networks controlling mitochondrial translation in pediatric rhabdomyosarcoma" (part 4 of 7)

### Sheet: P7F1_RNAseq (continued)
	iPS Model -DOX			ARMS			PDX
TRPC4AP	0.206276813414585	0.0769819901083916	UNCHANGED	0.513731778529193	0.515136386132462	UNCHANGED	-0.392056706278568	0.771399347259246	UNCHANGED
TRPC5	-1.29591483473377	0.480338252030022	UNCHANGED	-2.15039267909953	0.358434868707318	UNCHANGED	3.91346755725791	0.178120792944233	UNCHANGED
TRPC5OS	NA	NA	NA	3.1221506288171	0.122870760258546	UNCHANGED	3.1648783373965	0.252301047605098	UNCHANGED
TRPC6	-0.71805337600623	0.626394000718638	UNCHANGED	3.7875119288996	0.00589673083887871	UP	1.80915547555604	0.444430439575307	UNCHANGED
TRPC7	NA	NA	NA	1.19528405368648	0.676448854463751	UNCHANGED	1.57985568263228	0.685245527758909	UNCHANGED
TRPM2	-2.89776046120397	0.00898468042803043	DOWN	5.81568877309262	3.43865744855286e-10	UP	0.189832632385137	0.940485245424173	UNCHANGED
TRPM2-AS	NA	NA	NA	3.33541175590724	0.0684157010086415	UNCHANGED	0	1	UNCHANGED
TRPM3	NA	NA	NA	-2.15770145348159	0.0918452770106104	UNCHANGED	-0.12640962607227	0.964788808699415	UNCHANGED
TRPM4	-0.548346264336312	0.0146862858216671	UNCHANGED	0.351155295766648	0.738747115721519	UNCHANGED	-1.86865593077563	0.151366096645758	UNCHANGED
TRPM5	-0.534169737534589	0.85391162574088	UNCHANGED	1.44969754491243	0.272475052030282	UNCHANGED	3.46642206624287	0.0132352852860651	UP
TRPM6	0.725995011668174	0.705410717169075	UNCHANGED	0.91700892599176	0.687737405226386	UNCHANGED	-1.42686017553111	0.642058680192964	UNCHANGED
TRPM7	0.158388870226129	0.356778920195795	UNCHANGED	-1.34223451991472	0.0107614335727028	DOWN	0.347425740670007	0.733412055260158	UNCHANGED
TRPM8	-0.545029149317563	0.779803384303446	UNCHANGED	5.31926579093213	4.28139391508511e-09	UP	6.10238295598918	2.96028698524962e-06	UP
TRPS1	-1.3004970648608	1.883668749392e-17	DOWN	-2.51903356854989	1.70535824931696e-05	DOWN	-2.93100517611811	0.00067001929141278	DOWN
TRPT1	-0.498741668175052	0.126281718215537	UNCHANGED	1.50687725792494	1.63150543644533e-06	UP	0.109940463498903	0.876616318223057	UNCHANGED
TRPV1	1.6459902126135	2.37455987637936e-06	UP	4.30874573030675	8.18047368500974e-10	UP	4.05109175754715	0.000120477486146199	UP
TRPV2	2.07173846314147	2.23509430888818e-66	UP	-2.19403203523169	0.000244747216417966	DOWN	-8.07791091381271	1.53060797618359e-21	DOWN
TRPV3	3.59167027874071	0.000177038848688368	UP	0.831789192864496	0.435266437858242	UNCHANGED	-1.72932837788997	0.240388654889129	UNCHANGED
TRPV4	1.96612811625176	1.68217225861646e-08	UP	0.361268040463506	0.588139935525278	UNCHANGED	-2.9340682919266	0.000127606987684417	DOWN
TRPV5	NA	NA	NA	2.35795208570108	0.199932577836572	UNCHANGED	1.41885656905794	0.569562428701857	UNCHANGED
TRPV6	NA	NA	NA	1.80615723103376	0.376399001763447	UNCHANGED	-4.17155625563724	0.166350719025859	UNCHANGED
TRQ-CTG2-1	2.1500595844343	0.333383285300327	UNCHANGED	NA	NA	NA	NA	NA	NA
TRQ-CTG4-1	NA	NA	NA	0.350508902507084	0.924080663492325	UNCHANGED	-1.23129977874331	0.785242483488591	UNCHANGED
TRQ-CTG5-1	0.493525002303451	0.409106532425136	UNCHANGED	-1.55479151825777	0.590820461214322	UNCHANGED	-0.265983092334219	0.970793256256705	UNCHANGED
TRQ-CTG6-1	0.0860068885785581	0.904175801294998	UNCHANGED	-3.17149873801038	0.266594530543255	UNCHANGED	0.271999466144262	0.973686185265239	UNCHANGED
TRQ-CTG7-1	NA	NA	NA	2.86273782055691	0.169714294647142	UNCHANGED	0.762477204275804	0.833678246537101	UNCHANGED
TRQ-TTG3-2	NA	NA	NA	0.985546139136232	0.910986038012092	UNCHANGED	-1.97106953574568	0.881198517388845	UNCHANGED
TRR-ACG1-1	-1.42754514639449	0.598558279118623	UNCHANGED	NA	NA	NA	NA	NA	NA
TRR-ACG1-2	0.423895665865832	0.802885347558223	UNCHANGED	-3.40683003534462	0.191871811053104	UNCHANGED	1.00725810443415	0.825758115847237	UNCHANGED
TRR-CCG1-1	NA	NA	NA	-2.16352754214379	0.767917398224278	UNCHANGED	-5.12363236630286	0.620636096247122	UNCHANGED
TRR-CCT3-1	-1.30141417631427	0.254167077741533	UNCHANGED	0.746517908503255	0.723827656771652	UNCHANGED	5.87995406234149	0.00359401595848186	UP
TRR-CCT4-1	NA	NA	NA	4.20488141033206	0.00121687417050481	UP	4.39285688169837	0.00298224662055083	UP
TRR-TCG1-1	NA	NA	NA	-1.15552144294461	0.687438802782541	UNCHANGED	-0.339667670476391	0.953242546388483	UNCHANGED
TRR-TCG2-1	NA	NA	NA	-1.33959648462045	0.632530819039838	UNCHANGED	-2.7240132606698	0.459251472793377	UNCHANGED
TRR-TCG5-1	NA	NA	NA	1.28672595432569	0.89976894671662	UNCHANGED	-3.67381129563315	0.794967166656572	UNCHANGED
TRR-TCT1-1	NA	NA	NA	0.531225930477215	0.746132420797307	UNCHANGED	-4.23695056126531	0.0390712601549485	DOWN
TRRAP	-0.380274135137095	0.000146562178879147	UNCHANGED	0.730064374465825	0.00638374375670974	UNCHANGED	1.18079776496918	0.00240901399127133	UP
TRS-ACT1-1	-1.29334115450337	0.253156455247881	UNCHANGED	NA	NA	NA	NA	NA	NA
TRS-AGA2-3	NA	NA	NA	-0.967299596169795	0.675177762305823	UNCHANGED	-0.749532833472507	0.820042402228319	UNCHANGED
TRS-AGA2-4	0.0572195579080784	0.982530769352342	UNCHANGED	-2.7900577219703	0.365259867219669	UNCHANGED	-1.30493143389499	0.801537739993182	UNCHANGED
TRS-AGA5-1	1.98345952751458	0.462123743912333	UNCHANGED	1.50764774665473	0.285564363007958	UNCHANGED	3.74240827282634	0.00709351577031722	UP
TRS-CGA3-1	NA	NA	NA	1.05258259390185	0.842603862234342	UNCHANGED	-0.891713434862186	0.92246590407181	UNCHANGED
TRS-GCT1-1	-1.46808228581605	0.417905313335737	UNCHANGED	-1.635561466771	0.722409577639638	UNCHANGED	0.195066582627813	0.99581397941908	UNCHANGED
TRS-GCT3-1	NA	NA	NA	-1.75888000998828	0.21138845533232	UNCHANGED	0.2219602943164	0.906745089317143	UNCHANGED
TRS-GCT4-2	NA	NA	NA	-1.00275944420304	0.821627678960786	UNCHANGED	1.34667974195013	0.83817030901716	UNCHANGED
TRS-GCT4-3	-2.19585416257085	0.315371318049728	UNCHANGED	NA	NA	NA	NA	NA	NA
TRS-GCT5-1	NA	NA	NA	-1.27490674057058	0.611582703842643	UNCHANGED	1.96686553544414	0.538735776044765	UNCHANGED
TRS-GCT6-1	0.558342501112711	0.642982561649564	UNCHANGED	-1.48305746299082	0.717912574701698	UNCHANGED	-1.19426153244659	0.859077425224875	UNCHANGED
TRS-TGA2-1	0.331003549442297	0.862823334257568	UNCHANGED	NA	NA	NA	NA	NA	NA
TRS-TGA4-1	2.04346117916554	0.362009656865891	UNCHANGED	-1.75154380373548	0.617374413737432	UNCHANGED	-0.789409232664594	0.898889029895873	UNCHANGED
TRT-AGT1-1	-0.554210869695934	0.550579865613905	UNCHANGED	-0.954318440431735	0.803167797466054	UNCHANGED	2.75355182634363	0.567202358535576	UNCHANGED
TRT-AGT2-1	0.670813296620046	0.734614873419684	UNCHANGED	-1.90022861463688	0.485909992462493	UNCHANGED	0.0433788037033738	1	UNCHANGED
TRT-AGT3-1	0.230804766783223	0.870523395710922	UNCHANGED	-1.79612156423494	0.63555632838295	UNCHANGED	-2.25474051997856	0.686982651380716	UNCHANGED
TRT-AGT5-1	0.725920244108449	0.821670204126567	UNCHANGED	-0.848441777155554	0.84210002986294	UNCHANGED	0.862696174815754	0.897067806681482	UNCHANGED
TRT-CGT2-1	-1.46919481551902	0.452716009935118	UNCHANGED	-0.647784544431851	0.839496305698601	UNCHANGED	2.0199304878603	0.594109185397795	UNCHANGED
TRT-CGT4-1	-1.54963089388496	0.494952195013118	UNCHANGED	-2.02617197410009	0.515652415671873	UNCHANGED	3.5389090415029	0.39540917731235	UNCHANGED
TRT-TGT1-1	NA	NA	NA	1.7208507267628	0.674264359073879	UNCHANGED	2.17314595959281	0.720241269372968	UNCHANGED
TRT-TGT6-1	1.74292750267793	0.471278923318179	UNCHANGED	1.73156347160728	0.506253176583713	UNCHANGED	3.07312892779317	0.35444916782105	UNCHANGED
TRUB1	-0.176678761051156	0.580178334560763	UNCHANGED	-0.797049947870579	0.00121888423714445	UNCHANGED	0.371680111070971	0.348612186571681	UNCHANGED
TRUB2	0.00855458697839382	0.975799962870293	UNCHANGED	1.22439232048039	2.52326759463306e-07	UP	0.716162618513727	0.0531146154631572	UNCHANGED
TRV-AAC3-1	-0.679213862560959	0.741697385774638	UNCHANGED	-1.34081176036881	0.732013592311776	UNCHANGED	0.782677826467161	0.908694707525673	UNCHANGED
TRV-AAC6-1	-0.286073306525208	0.915605505663535	UNCHANGED	-0.905078040268159	0.875839291039468	UNCHANGED	-0.920282489767737	0.923737884894311	UNCHANGED
TRV-CAC1-5	-0.0738306999815021	0.983515538635344	UNCHANGED	-2.07388066840246	0.471262948217293	UNCHANGED	2.74579301198184	0.489306334113885	UNCHANGED
TRV-TAC1-1	1.91196489544026	0.426373287287116	UNCHANGED	-1.05523994404187	0.653214876756465	UNCHANGED	1.84383962650148	0.515463010763104	UNCHANGED
TRX-CAT1-1	NA	NA	NA	-1.24838970582898	0.628317357494112	UNCHANGED	2.58288788996858	0.411893807102795	UNCHANGED
TRX-CAT1-3	NA	NA	NA	-1.12175135587976	0.64979796513313	UNCHANGED	-1.10488701538931	0.752338504131705	UNCHANGED
TRX-CAT1-5	-0.127852079570502	0.959409588468794	UNCHANGED	-3.11904205086489	0.428033443676324	UNCHANGED	-3.73063967683912	0.52537367680738	UNCHANGED
TRX-CAT1-6	NA	NA	NA	-0.468638699688	0.918162004379498	UNCHANGED	-0.484125036495661	0.95121548479012	UNCHANGED
TRX-CAT1-8	NA	NA	NA	-0.834659809212508	0.829600529937292	UNCHANGED	1.78066972634797	0.731703085968621	UNCHANGED
TRY-ATA1-1	NA	NA	NA	0.0601829145361941	0.98621000922768	UNCHANGED	1.06820065735708	0.494894733482443	UNCHANGED
TRY-GTA2-1	0.354678038154477	0.916692970304054	UNCHANGED	-3.65677936243471	0.0793746965815012	UNCHANGED	0.977150940391055	0.777874203581494	UNCHANGED
TRY-GTA3-1	0.355654368788911	0.870387438061694	UNCHANGED	-3.65340621414255	0.313630952724594	UNCHANGED	-2.35275604166764	0.690856676094495	UNCHANGED
TRY-GTA5-1	NA	NA	NA	0	1	UNCHANGED	0	1	UNCHANGED
TRY-GTA5-2	0.0343428041391944	0.978267444284403	UNCHANGED	NA	NA	NA	NA	NA	NA
TRY-GTA5-4	-1.26811136473098	0.538884498366153	UNCHANGED	NA	NA	NA	NA	NA	NA
TRY-GTA5-5	-0.282471742665176	0.848819669939793	UNCHANGED	0.0658881914112213	0.996756045195839	UNCHANGED	5.17235313782716	0.12068199534634	UNCHANGED
TSACC	0.724392131891799	0.550641767040942	UNCHANGED	2.07989692255964	0.0016021606090092	UP	2.45066022257664	0.00296511309976483	UP
TSBP1	NA	NA	NA	0	1	UNCHANGED	7.37098494869668	0.0113672635642434	UP
TSBP1-AS1	NA	NA	NA	2.67609264554323	0.172734307135688	UNCHANGED	5.53753195661058	0.015898580771381	UP
TSC1	0.441951950148896	3.53109416122908e-05	UNCHANGED	0.711924527964101	0.00967404539249861	UNCHANGED	1.16422515746711	0.00345666582063477	UP
TSC2	-0.0712152716839522	0.656988598625664	UNCHANGED	2.11599137450607	0.00231630587942325	UP	0.253880241948869	0.869954336439713	UNCHANGED
TSC22D1	0.112063384687297	0.366173262608142	UNCHANGED	-0.217027211049795	0.770875495000151	UNCHANGED	-0.506306327383761	0.630941097343897	UNCHANGED
TSC22D1-AS1	0.082196494759743	0.940599965991954	UNCHANGED	0.887716885360649	0.24840829870903	UNCHANGED	-0.0494893214558161	0.988843657032966	UNCHANGED
TSC22D2	0.739150887492738	5.41649821220133e-25	UNCHANGED	2.79988710621369	1.05644577432919e-14	UP	3.35733059216753	2.34557611686571e-10	UP
TSC22D3	0.935271361483418	0.00125855504076567	UNCHANGED	-0.51440405242984	0.643124188730432	UNCHANGED	-3.05299269197714	0.0253502128286545	DOWN
TSC22D4	-0.154119692394917	0.788412272858544	UNCHANGED	1.98732346056599	6.90540546770973e-06	UP	-2.79815119004896	1.59486308918376e-05	DOWN
TSEN15	-0.176217227063896	0.649578742795944	UNCHANGED	-1.42982607169739	8.95730874319744e-08	DOWN	-0.658184964638489	0.111600101128935	UNCHANGED
TSEN15P1	0.136041787255505	0.936135854705643	UNCHANGED	NA	NA	NA	NA	NA	NA
TSEN2	0.399021525356461	0.543220526000898	UNCHANGED	0.46048647250014	0.17118315744501	UNCHANGED	1.96995359047517	6.11903920246233e-07	UP
TSEN2P1	-0.353544506813995	0.742692215224115	UNCHANGED	NA	NA	NA	NA	NA	NA
TSEN34	0.213797766465604	0.519120057563868	UNCHANGED	1.30097048518895	0.058802977444472	UNCHANGED	0.101199882194745	0.958324307024276	UNCHANGED
TSEN54	-0.114456355030819	0.857070996996141	UNCHANGED	3.0367442193251	4.51003848478543e-06	UP	0.933930633490339	0.42739650952287	UNCHANGED
TSFM	0.207133228639733	0.638179152583832	UNCHANGED	0.918564615087284	0.0672373842836375	UNCHANGED	0.481507429121969	0.579304924923474	UNCHANGED
TSG1	NA	NA	NA	2.35714037928416	0.151829250060933	UNCHANGED	8.19708172272014	7.54097758388584e-06	UP
TSG101	0.206980795857603	0.246550442279778	UNCHANGED	-0.0910047592019789	0.76342270381499	UNCHANGED	-0.593374950890754	0.0909850963147647	UNCHANGED
TSGA10	0.353972902075245	0.643758025696234	UNCHANGED	0.259304969230652	0.696809752436373	UNCHANGED	2.91106852113715	2.03372362019423e-06	UP
TSGA10IP	NA	NA	NA	2.67986933104608	0.0454809767838819	UP	2.96409927648448	0.0417767231269099	UP
TSGA13	NA	NA	NA	2.64118707688824	0.0930269752629039	UNCHANGED	3.99883066132971	0.0213756913389738	UP
TSHR	NA	NA	NA	2.1714280921323	0.106322819935358	UNCHANGED	2.34947820070914	0.254165272455232	UNCHANGED
TSHZ1	0.398920197064527	0.107503441723247	UNCHANGED	0.630835264598172	0.473959189072901	UNCHANGED	-0.0547696940059676	0.989515599497519	UNCHANGED
TSHZ2	-4.25585622459509	2.05840348512453e-05	DOWN	3.40487632850825	0.007606811731477	UP	-2.39771826055857	0.252575583238221	UNCHANGED
TSHZ3	3.68989163194249	1.41633551428315e-39	UP	1.04399522935968	0.262864225131806	UNCHANGED	-0.208922640016681	0.919013768933353	UNCHANGED
TSIX	NA	NA	NA	-1.52362291606698	0.448735024175007	UNCHANGED	2.86467163648152	0.233619067895733	UNCHANGED
TSKS	NA	NA	NA	2.31998805206135	0.0312266678325251	UP	1.05512265777359	0.557317070538569	UNCHANGED
TSKU	-0.366000221948709	0.0148199895595918	UNCHANGED	0.0279828417332758	0.969341426337196	UNCHANGED	-2.92067635432993	2.16723695523436e-08	DOWN
TSL	-0.281966871474466	0.934080190404623	UNCHANGED	-1.76878450416098	0.3356027925189	UNCHANGED	4.82167834160048	0.0113828093053066	UP
TSLP	NA	NA	NA	-1.91524071632381	0.139839383054964	UNCHANGED	-3.17099950801612	0.0656931927510489	UNCHANGED
TSN	0.419424754353184	0.00795534582484399	UNCHANGED	-0.436702657814157	0.017645950072152	UNCHANGED	-0.172775481124196	0.589288771193536	UNCHANGED
TSNARE1	-0.330157652190146	0.591641834551556	UNCHANGED	2.74878332592324	2.81778249164709e-08	UP	1.48580654065586	0.059250329443984	UNCHANGED
TSNAX	0.552418513586874	0.0801009148402752	UNCHANGED	-0.967185975961727	0.000276631622898322	UNCHANGED	-0.493000105794781	0.245892298997867	UNCHANGED
TSNAX-DISC1	NA	NA	NA	-0.135760373671092	0.961906508915279	UNCHANGED	2.06507961665957	0.317124622336563	UNCHANGED
TSNAXIP1	1.62669764004215	0.37535725515584	UNCHANGED	2.29635925143689	0.000932201964526765	UP	1.63821020874138	0.125073737160776	UNCHANGED
TSPAN1	-0.114843911437372	0.936500408119677	UNCHANGED	-1.04524699684122	0.1253158044815	UNCHANGED	-0.776682791348551	0.277436128495117	UNCHANGED
TSPAN10	-0.174410478193645	0.771617115780763	UNCHANGED	-1.83292101231533	0.078942666009957	UNCHANGED	-2.58213084748533	0.058210878865045	UNCHANGED
TSPAN11	0.478187702375656	0.189823931264532	UNCHANGED	2.39154358906709	9.80363541077171e-07	UP	1.25748454507893	0.110159613075203	UNCHANGED
TSPAN12	1.23442244431067	0.00109492645465314	UP	3.3875293439725	1.96440084207508e-06	UP	3.92489427357931	0.000206504750706574	UP
TSPAN13	-2.05692001434682	6.53729977690274e-07	DOWN	0.659396166774745	0.40288889368826	UNCHANGED	-3.89318473635768	7.65315426857701e-05	DOWN
TSPAN14	0.162827127646728	0.122581475818193	UNCHANGED	1.6633611098067	7.06082927804096e-10	UP	0.0261126827624537	0.982445033174709	UNCHANGED
TSPAN15	-3.01539030926787	1.47026058997464e-15	DOWN	2.81292829814716	1.84331043564553e-05	UP	1.97778777749765	0.0567832782703544	UNCHANGED
TSPAN17	0.513728817144675	0.000749761979507453	UNCHANGED	-0.374352272887717	0.38238101286072	UNCHANGED	-1.94203172994743	0.0003094378890076	DOWN
TSPAN18	-3.35703323679899	7.36371088018282e-14	DOWN	3.65631736468646	4.89606945621727e-07	UP	-0.0182009144830364	1	UNCHANGED
TSPAN19	NA	NA	NA	2.9500181797894	0.129677890865634	UNCHANGED	0.513416875480839	0.889100530146282	UNCHANGED
TSPAN2	-1.54459051558484	0.00133059053520878	DOWN	-1.97371960548223	0.0350700005853482	DOWN	-9.70037757386001	5.94474583306448e-10	DOWN
TSPAN3	0.835221551452718	3.57931295190584e-26	UNCHANGED	0.669038788962004	0.417542387731988	UNCHANGED	1.25620655043901	0.294679941978711	UNCHANGED
TSPAN31	-0.194682717003724	0.683036384052495	UNCHANGED	-0.235175573708316	0.75555454637315	UNCHANGED	-0.203024586981449	0.873959336078883	UNCHANGED
TSPAN32	2.00500819881337	0.375140121051349	UNCHANGED	2.86315395041177	4.1408795671951e-05	UP	0.393711685808959	0.775998321113069	UNCHANGED
TSPAN33	1.82001350751139	0.0467273313542518	UP	4.93006694775032	3.1997692147305e-10	UP	4.2762260600479	0.000319890686512112	UP
TSPAN4	0.48409774012517	0.00743398347722371	UNCHANGED	-0.126740241777504	0.763027571599409	UNCHANGED	-3.1511358671196	8.0027589565995e-13	DOWN
TSPAN5	0.937562192023602	0.00109810598412428	UNCHANGED	-1.82235881931188	1.37907204646937e-07	DOWN	-2.49685656915327	5.43856400350183e-07	DOWN
TSPAN6	0.542713813693455	0.0445779038874332	UNCHANGED	-0.440124876403722	0.659501568610886	UNCHANGED	-0.592343667948124	0.700555601576864	UNCHANGED
TSPAN7	-1.74489528473952	0.00548711766468142	DOWN	1.1582684198036	0.392577125462215	UNCHANGED	0.00894282298672567	1	UNCHANGED
TSPAN8	NA	NA	NA	3.79788509758296	0.0202326473260832	UP	5.54506138254724	0.0132483204697374	UP
TSPAN9	1.39230960677889	1.30925568905696e-38	UP	1.99225162882095	3.93750480556062e-07	UP	-0.488357102383015	0.499796699128571	UNCHANGED
TSPEAR	NA	NA	NA	2.34103269199239	0.104214836622761	UNCHANGED	0.729655669032678	0.765620653858644	UNCHANGED
TSPEAR-AS1	-5.05449331002912	0.00368753842417507	DOWN	0.788481545860859	0.672470654988742	UNCHANGED	-2.73821604748527	0.247391851463828	UNCHANGED
TSPEAR-AS2	NA	NA	NA	0.323257097539725	0.901025834270163	UNCHANGED	-3.71744161091858	0.175347823294534	UNCHANGED
TSPO	-5.06176933589798	2.05530542739128e-58	DOWN	-0.632025626734775	0.57564761933922	UNCHANGED	-2.44271857087681	0.0986092362031138	UNCHANGED
TSPO2	NA	NA	NA	1.68222953699191	0.14493940682985	UNCHANGED	3.18136069649811	0.00832313089433049	UP
TSPOAP1	NA	NA	NA	3.48909721504704	0.00156590079689316	UP	1.16873344977056	0.561995355432658	UNCHANGED
TSPOAP1-AS1	NA	NA	NA	1.55648406038042	0.0612763769300823	UNCHANGED	-0.396977275114993	0.801713816764669	UNCHANGED
TSPY26P	-1.45891817636289	0.188263242423472	UNCHANGED	0.208875727050945	0.846043685749009	UNCHANGED	0.143297792607523	0.941094551812445	UNCHANGED
TSPYL1	0.390545868763626	1.86699435836883e-05	UNCHANGED	-0.195854454391979	0.511074554788713	UNCHANGED	-0.746246118440525	0.0514994159048498	UNCHANGED
TSPYL2	-1.58730490468907	1.01329963020228e-17	DOWN	0.831697367033397	0.357466414285901	UNCHANGED	-1.53855499615121	0.241279120364491	UNCHANGED
TSPYL4	-0.428951803362628	0.0162263722006944	UNCHANGED	0.0157034012302605	0.97983048300283	UNCHANGED	-0.388055613643542	0.407571585682367	UNCHANGED
TSPYL5	-5.8938861367606	2.64068789896054e-05	DOWN	1.16193802101548	7.81123453851331e-07	UP	1.68730523207021	5.4055876800687e-07	UP
TSPYL6	NA	NA	NA	3.62637405627425	0.000483008288441087	UP	3.59673789334369	0.018721184244744	UP
TSR1	-0.16705555566287	0.516524307063433	UNCHANGED	0.247448758972134	0.77581377357	UNCHANGED	0.491134782009729	0.697219552522357	UNCHANGED
TSR2	0.581643647074115	0.012807311662324	UNCHANGED	1.1115014369338	0.195147835304009	UNCHANGED	-0.542475023393554	0.726395348819282	UNCHANGED
TSR3	0.165542300343826	0.595565373910281	UNCHANGED	1.60891413627612	0.0261181572115384	UP	-0.619135072655865	0.637946315050711	UNCHANGED
TSSC2	NA	NA	NA	1.70706921874138	0.245498409049493	UNCHANGED	1.98693120364219	0.301505624389912	UNCHANGED
TSSC4	-0.0242324110978822	0.95674321677092	UNCHANGED	1.64952909091484	3.08947628112669e-07	UP	-0.403018315527218	0.492087930777238	UNCHANGED
TSSK1B	NA	NA	NA	1.91225276633715	0.196202065654447	UNCHANGED	0.370289943982756	0.882382652045228	UNCHANGED
TSSK3	1.05048114721846	0.358105888938832	UNCHANGED	1.54105401793258	0.000601108995815399	UP	0.274766292511495	0.751739440345617	UNCHANGED
TSSK4	0.661090736072565	0.59070041567809	UNCHANGED	-0.397496878596866	0.659270598404726	UNCHANGED	1.45960009299301	0.162605607333623	UNCHANGED
TSSK5P	-0.546289336314325	0.609344719201751	UNCHANGED	NA	NA	NA	NA	NA	NA
TSSK6	0.948701684512388	0.674877808099983	UNCHANGED	1.69042228238959	0.0298172250939008	UP	0.823333061902011	0.514199626098302	UNCHANGED
TST	-0.225816504220953	0.668887054187695	UNCHANGED	0.465161143710949	0.640150551270694	UNCHANGED	-0.75501691340239	0.609250610022743	UNCHANGED
TSTD1	-1.65138186841182	0.174192949464319	UNCHANGED	2.83742347835703	0.000203632424920641	UP	1.7838205180878	0.148103886517511	UNCHANGED
TSTD2	-0.181366171101906	0.680799074246778	UNCHANGED	0.181947690409037	0.649211232585015	UNCHANGED	0.744754718776506	0.129522753953821	UNCHANGED
TSTD3	0.129525649818574	0.805550046664505	UNCHANGED	-1.74869944559531	0.00121332240305375	DOWN	2.86664069502715	7.3628069603647e-07	UP
TTBK1	-2.57660013991892	0.264944303366569	UNCHANGED	6.46138825157484	1.54104529891668e-07	UP	-0.015355691527548	1	UNCHANGED
TTBK2	0.0490103036611032	0.871097928778812	UNCHANGED	-0.276390126993372	0.671415310083849	UNCHANGED	0.946166689184056	0.269982218197834	UNCHANGED
TTC1	0.723534336680188	1.41579360757811e-07	UNCHANGED	0.137898842164574	0.711601693125989	UNCHANGED	-0.130470530970029	0.828520718415302	UNCHANGED
TTC12	1.04132941539192	0.0034542199992646	UP	-0.108149761660587	0.883920333387432	UNCHANGED	0.80730232935603	0.328143061597097	UNCHANGED
TTC13	0.164859503555919	0.622173648673757	UNCHANGED	0.222522714286092	0.45353717631116	UNCHANGED	1.84460285884185	4.08186007156872e-08	UP
TTC14	0.217401865816486	0.496453994734138	UNCHANGED	-0.388726050807079	0.328348608007755	UNCHANGED	0.507482382452381	0.39616003934239	UNCHANGED
TTC16	NA	NA	NA	3.14674760913592	0.0514611097940137	UNCHANGED	0.855125797699222	0.768125575699949	UNCHANGED
TTC17	-0.0782366077704667	0.638162714001167	UNCHANGED	0.0243058007729942	0.959485137817037	UNCHANGED	1.41699881675128	0.000204889980862434	UP
TTC19	0.389663242813336	0.0611554573447852	UNCHANGED	-0.0371032260238413	0.978757301173161	UNCHANGED	0.434570059290832	0.726378597826418	UNCHANGED
TTC21A	0.0378013035035398	0.973977205509481	UNCHANGED	0.911463203636745	0.0914738538092599	UNCHANGED	0.529952040253418	0.53003276434915	UNCHANGED
TTC21B	-0.564511409156191	0.0304468756156504	UNCHANGED	-0.855513051267555	0.00576424326094559	UNCHANGED	1.84432493814343	7.86277510054651e-06	UP
TTC21B-AS1	NA	NA	NA	-2.1371424711541	0.192565938560797	UNCHANGED	1.47613038584296	0.449066128962202	UNCHANGED
TTC22	NA	NA	NA	5.80107404185486	0.0180900960936722	UP	-3.48504073444748	0.442116888185273	UNCHANGED
TTC23	-0.114397714372229	0.789508625934756	UNCHANGED	0.794289151952784	0.28643748943755	UNCHANGED	1.0650624764915	0.345609034730315	UNCHANGED
TTC23L	0.0362212795428261	0.98506588575254	UNCHANGED	-1.76928157448855	0.133373648454949	UNCHANGED	3.37393683951293	0.000234564180640352	UP
TTC24	NA	NA	NA	0.699847060960741	0.569236677513157	UNCHANGED	-5.23580563559872	0.000631143300573487	DOWN
TTC26	0.428853575272102	0.500361807119843	UNCHANGED	-0.553038879211869	0.101647858716039	UNCHANGED	0.820838168164946	0.0590573421663866	UNCHANGED
TTC27	-0.237823344433564	0.362378619472155	UNCHANGED	-0.550937919289984	0.0083279814899092	UNCHANGED	0.137123172099502	0.693585117839723	UNCHANGED
TTC28	-1.36412814136028	2.57367941789806e-26	DOWN	0.652965831918484	0.517248537210845	UNCHANGED	0.673317999791977	0.677888337739738	UNCHANGED
TTC28-AS1	0.625881065733013	0.392501819327527	UNCHANGED	2.11625575749364	0.00976510516726549	UP	1.65344927290632	0.208578807515095	UNCHANGED
TTC29	-1.72250984854276	0.369952423137848	UNCHANGED	NA	NA	NA	NA	NA	NA
TTC3	0.248364179968686	0.00910245597282907	UNCHANGED	-0.202464160869992	0.875928543177199	UNCHANGED	2.53034405589952	0.0715818602686376	UNCHANGED
TTC3-AS1	-2.67240615390134	0.119465535014825	UNCHANGED	NA	NA	NA	NA	NA	NA
TTC30A	0.380305203387486	0.527127579487007	UNCHANGED	-1.36447285709373	0.0336021447373425	DOWN	0.976489595426624	0.337176617645401	UNCHANGED
TTC30B	0.346927502425316	0.734940357868431	UNCHANGED	-0.935362160939199	0.052889576487483	UNCHANGED	1.906691730261	0.000786505184879258	UP
TTC31	-0.512252706224563	0.0319952690155225	UNCHANGED	0.925211046443755	0.000625402145561159	UNCHANGED	-0.326865725472604	0.488292945614926	UNCHANGED
TTC32	-0.682832754504558	0.794430636731481	UNCHANGED	1.40996124100301	0.000192920336535978	UP	1.08046242471723	0.0454915502957424	UP
TTC33	0.115022547206358	0.871097928778812	UNCHANGED	-0.700008209438958	0.00271263487972934	UNCHANGED	0.142377114702485	0.729956404468768	UNCHANGED
TTC34	-5.37313268267923	0.000160638116738201	DOWN	2.70929419119459	0.000162023836496983	UP	2.5469791043802	0.0128960151558938	UP
TTC36	0.365842507527955	0.918507368082672	UNCHANGED	3.27328554625559	2.25615754392098e-06	UP	3.26708965606973	0.00032500491619532	UP
TTC37	0.469038005532033	4.00294851171934e-06	UNCHANGED	-1.01076144602335	4.11102201971695e-05	DOWN	0.881157470113566	0.0193712389599571	UNCHANGED
TTC38	-0.479538408271759	0.106991855354735	UNCHANGED	0.632501826961303	0.472292256336461	UNCHANGED	-0.172587226563562	0.925948223353624	UNCHANGED
TTC39A	-1.32608843203614	0.150499146410408	UNCHANGED	0.291637094704782	0.752926904832576	UNCHANGED	1.79333516140137	0.0375942955838542	UP
TTC39B	-0.0552207603593688	0.935143922405083	UNCHANGED	-2.46793076748575	6.78738891832931e-06	DOWN	1.07512932087731	0.176292032295589	UNCHANGED
TTC39C	-0.624713143405145	0.0283719199499891	UNCHANGED	0.430106984665426	0.63622252149014	UNCHANGED	1.16170579727895	0.348667964954996	UNCHANGED
TTC39C-AS1	NA	NA	NA	4.15469958816051	5.69626904338716e-06	UP	2.73879040755056	0.0386498793411032	UP
TTC3P1	0.472272327137366	0.00233040555855783	UNCHANGED	0.259334780161382	0.805045310293338	UNCHANGED	-2.47207451990157	0.0363833232853163	DOWN
TTC4	-0.126936061536591	0.916166724526147	UNCHANGED	0.362527361136177	0.549083458160501	UNCHANGED	-0.54804936199153	0.435339689293593	UNCHANGED
TTC41P	2.57327389448993	0.1749970904309	UNCHANGED	0.783256258884383	0.193771573199448	UNCHANGED	1.51748534862764	0.00510720653640251	UP
TTC4P1	0.235313805097465	0.645932871390078	UNCHANGED	NA	NA	NA	NA	NA	NA
TTC5	0.209586599666793	0.547546006734314	UNCHANGED	-0.211482147010818	0.752728422647187	UNCHANGED	1.05071882063977	0.196335931520183	UNCHANGED
TTC6	NA	NA	NA	-0.283886602534484	0.916429703292955	UNCHANGED	-1.52628648769869	0.58796821074743	UNCHANGED
TTC7A	-0.526868826947954	0.0306431071614423	UNCHANGED	-0.544985669673483	0.142566325777432	UNCHANGED	-1.9357185684933	7.30893201973913e-05	DOWN
TTC7B	0.0446966192231297	0.857673859015924	UNCHANGED	1.32462959392906	0.00592983563559549	UP	-0.187305984172129	0.856519124372622	UNCHANGED
TTC8	0.253221134581613	0.574279728171673	UNCHANGED	-1.63487869529509	0.00270362747245387	DOWN	-0.890561166819931	0.310302257528772	UNCHANGED
TTC9	1.68079607784332	7.01839549430045e-28	UP	0.0260160966364107	0.994332499283599	UNCHANGED	-5.26014071402849	5.47974488360984e-06	DOWN
TTC9B	-0.0786011812128556	0.982599138927738	UNCHANGED	3.9125739892231	0.00266281088906128	UP	1.83056832015292	0.378038093385256	UNCHANGED
TTC9C	0.0515787914104066	0.889769519578536	UNCHANGED	0.577590270725011	0.0266627461369586	UNCHANGED	-0.258346510035846	0.557281682462195	UNCHANGED
TTF1	-0.296933203458059	0.4234442056007	UNCHANGED	0.121804391227608	0.667138449433733	UNCHANGED	0.506332371685029	0.117698248609812	UNCHANGED
TTF2	0.476366673408097	0.0610944938979671	UNCHANGED	0.211756506286529	0.556152642950916	UNCHANGED	2.04851065218293	3.03801628817896e-07	UP
TTI1	-0.59058945667924	0.0384245721293127	UNCHANGED	1.22470897379672	0.0958974526368315	UNCHANGED	1.42196538385628	0.209895563239441	UNCHANGED
TTI2	-0.271430306897227	0.579463132149311	UNCHANGED	0.8925406020688	0.000814474300747264	UNCHANGED	0.660145239139788	0.0898081905091314	UNCHANGED
TTK	0.406191846104023	0.691544377922546	UNCHANGED	0.997926724179444	0.0123860645346867	UNCHANGED	2.73758415142538	3.30936332257529e-07	UP
TTL	-0.598579036994983	1.22546447849679e-09	UNCHANGED	-0.307619145797218	0.348018487718893	UNCHANGED	0.281215403885705	0.590458222660682	UNCHANGED
TTLL1	-0.557373917962081	0.0774248681263723	UNCHANGED	0.463594203389128	0.593057943114898	UNCHANGED	-0.274389863352983	0.858683631049988	UNCHANGED
TTLL1-AS1	NA	NA	NA	-0.0599578271126042	0.984956606783529	UNCHANGED	0.566141548978577	0.771815558220334	UNCHANGED
TTLL10	NA	NA	NA	3.75643147408846	0.0224803982224722	UP	0.532921824726114	0.868820513328902	UNCHANGED
TTLL11	-1.2885610120892	2.69295802920302e-06	DOWN	1.82287404376621	1.23390190576609e-08	UP	-0.569991138589173	0.296062596375874	UNCHANGED
TTLL12	-0.216660852688776	0.17560603563266	UNCHANGED	2.10649441246644	0.0102367140808927	UP	-0.24082614371301	0.897688204835328	UNCHANGED
TTLL13	0.905714292280072	0.6877948815168	UNCHANGED	NA	NA	NA	NA	NA	NA
TTLL2	NA	NA	NA	3.01460316409585	0.119138841529501	UNCHANGED	0	1	UNCHANGED
TTLL3	0.559431337498169	0.410288212916298	UNCHANGED	0.125469820851688	0.855869020123565	UNCHANGED	-0.205861140382447	0.833320359962678	UNCHANGED
TTLL4	-0.363795303523064	0.04703542513044	UNCHANGED	1.83128490028159	8.9516190085485e-16	UP	1.98877344253673	7.14393371183947e-10	UP
TTLL5	-0.0226867607069714	0.937029124425307	UNCHANGED	0.54093328093323	0.320028981422999	UNCHANGED	1.5375741160377	0.0357400639033874	UP
TTLL6	0.133724077767854	0.969843876369749	UNCHANGED	0.868902674019996	0.775115731006968	UNCHANGED	-5.31499087733191	0.166324491642446	UNCHANGED
TTLL7	0.385659878674649	0.18120902826362	UNCHANGED	-1.57896328754847	0.00344465133141447	DOWN	1.75769873251232	0.0273738600370206	UP
TTLL8	NA	NA	NA	4.52649959159131	0.0126348197483356	UP	0.331815547561324	0.941094551812445	UNCHANGED
TTLL9	NA	NA	NA	-1.21596966568526	0.387796262814976	UNCHANGED	1.6836568118013	0.20395125521068	UNCHANGED
TTN	7.37173695181321	0	UP	NA	NA	NA	NA	NA	NA
TTN-AS1	1.32362169006542	0.156985400527875	UNCHANGED	-2.96216145279611	0.00912876630432862	DOWN	1.20298305376535	0.443677087316568	UNCHANGED
TTPA	NA	NA	NA	-1.11420181447562	0.4485053640166	UNCHANGED	1.45591384957048	0.354876830959418	UNCHANGED
TTPAL	-0.160415697692692	0.388739639613171	UNCHANGED	-1.48674408017843	0.0342600352967983	DOWN	-0.292200295258394	0.839536507087237	UNCHANGED
TTTY10	NA	NA	NA	0.211484768158161	0.964666889273721	UNCHANGED	3.48714043544553	0.407920646748991	UNCHANGED
TTTY14	-1.73428797071274	0.0498404182756942	DOWN	2.26980240260135	0.454140010341059	UNCHANGED	1.43818303111155	0.786229299155872	UNCHANGED
TTTY15	-0.751249691638826	0.00018314949891531	UNCHANGED	0.769884340572534	0.842816923288011	UNCHANGED	1.7958692260517	0.74678609310718	UNCHANGED
TTTY16	NA	NA	NA	-1.33769365361785	0.849897548224979	UNCHANGED	-6.29829493536909	0.483631067855055	UNCHANGED
TTYH1	0.600745305863095	0.549896887655387	UNCHANGED	1.84905274975	0.133430387896052	UNCHANGED	4.2136794003592	0.00480232398102776	UP
TTYH2	1.50094611213665	3.55112909353015e-08	UP	6.31885354405783	2.33065865596316e-20	UP	5.90619634468684	4.16094543293348e-09	UP
TTYH3	-0.810032301435648	4.16304139871589e-23	UNCHANGED	2.98670736530815	5.06028034827591e-10	UP	0.115740114472231	0.926397714400747	UNCHANGED
TUB	-2.76582910300423	5.41546520367667e-17	DOWN	0.373072029863918	0.562323624267373	UNCHANGED	-0.874277663521203	0.328877976892283	UNCHANGED
TUBA1A	0.188894173430327	0.0287464172259669	UNCHANGED	-0.339251429634986	0.608702219524654	UNCHANGED	0.819334097992505	0.376860116439495	UNCHANGED
TUBA1B	-0.040234318060342	0.69130625930208	UNCHANGED	-0.0846115207703168	0.89506793588034	UNCHANGED	0.886772247670008	0.209850595726797	UNCHANGED
TUBA1C	0.636312181640849	1.07213793408675e-15	UNCHANGED	-1.80764125954907	5.67544978159519e-06	DOWN	-1.50817997682483	0.0138903904359407	DOWN
TUBA3D	-0.851941927085586	0.792730005528138	UNCHANGED	1.67181766081748	0.0703261899700662	UNCHANGED	2.64339840223433	0.00286363917196512	UP
TUBA3E	NA	NA	NA	0.939455927131183	0.711568912810473	UNCHANGED	3.23923485577697	0.243983349699537	UNCHANGED
TUBA3FP	3.09427884435572	0.0967352667333033	UNCHANGED	1.87734419248494	0.0314741196789814	UP	3.26407126528259	0.0079513050711075	UP
TUBA4A	4.62444868737193	1.83140117098584e-18	UP	1.93796642661009	0.000105470929914864	UP	-1.11146777745333	0.175347823294534	UNCHANGED
TUBA4B	NA	NA	NA	4.29577248968369	1.07130240826779e-06	UP	2.1672809965039	0.0542363330709894	UNCHANGED
TUBA8	-0.469602202340404	0.84671543997999	UNCHANGED	4.90846333756854	2.6041793316858e-10	UP	1.70032696697164	0.193670441015137	UNCHANGED
TUBAL3	NA	NA	NA	3.69220457137189	0.191061077894001	UNCHANGED	-0.234575111725678	0.98249058163296	UNCHANGED
TUBAP11	-0.264356208538908	0.916692970304054	UNCHANGED	NA	NA	NA	NA	NA	NA
TUBAP14	-0.132307242368435	0.832872193313786	UNCHANGED	NA	NA	NA	NA	NA	NA
TUBAP2	0.276383575122485	0.000321965094022362	UNCHANGED	NA	NA	NA	NA	NA	NA
TUBAP4	0.51494528005385	0.340764900213339	UNCHANGED	NA	NA	NA	NA	NA	NA
TUBAP6	0.680791469192174	0.459917340592494	UNCHANGED	NA	NA	NA	NA	NA	NA
TUBB	-0.0323503321329533	0.791174368143445	UNCHANGED	0.733073151670449	0.0199378744771738	UNCHANGED	0.49342063059331	0.346772689058059	UNCHANGED
TUBB1	0.720311337570095	0.744327053177157	UNCHANGED	0.290344422530675	0.79630777465191	UNCHANGED	1.47330380281857	0.22817725059512	UNCHANGED
TUBB2A	1.08012984266496	6.24583073337881e-23	UP	0.671366352262637	0.319025924024441	UNCHANGED	-0.323343415359517	0.79042482155408	UNCHANGED
TUBB2B	0.892794440346546	0.00025950760182949	UNCHANGED	4.77960880822909	6.28559134511633e-06	UP	3.15745692419692	0.0613990758708835	UNCHANGED
TUBB3	-1.2587774066028	2.17024521401225e-30	DOWN	1.94272803462758	0.10102633302354	UNCHANGED	-0.405655502385514	0.871098548548718	UNCHANGED
TUBB3P1	-1.1935964929433	7.40873114289562e-07	DOWN	NA	NA	NA	NA	NA	NA
TUBB4A	-7.61933587758293	1.74488958993168e-23	DOWN	5.16042067016096	4.56318753545662e-05	UP	2.67303263520051	0.161963187208869	UNCHANGED
TUBB4AP1	-3.67498872937828	0.00313827798667744	DOWN	NA	NA	NA	NA	NA	NA
TUBB4B	0.519385804327968	3.4505959077467e-05	UNCHANGED	1.21862078780341	0.000414364331027228	UP	0.318715938927357	0.624652810889265	UNCHANGED
TUBB6	0.273450870665502	0.00720914660091908	UNCHANGED	-0.91654996080116	0.253309574798654	UNCHANGED	-2.57000579585474	0.0200889747017684	DOWN
TUBB8	NA	NA	NA	3.60148479374038	0.00812783847686482	UP	3.96108553180765	0.0257019405732346	UP
TUBB8P1	-0.822881322734467	0.728428952574136	UNCHANGED	NA	NA	NA	NA	NA	NA
TUBB8P2	-0.154586878157652	0.961799106983417	UNCHANGED	NA	NA	NA	NA	NA	NA
TUBBP1	0.164545103883089	0.243258568506165	UNCHANGED	NA	NA	NA	NA	NA	NA
TUBBP10	2.00874031677762	0.129921592049901	UNCHANGED	NA	NA	NA	NA	NA	NA
TUBBP5	NA	NA	NA	3.37194742049004	0.00931295675420546	UP	4.90837016562735	8.73908806551934e-05	UP
TUBBP6	-0.0170616207413717	0.991572400675254	UNCHANGED	NA	NA	NA	NA	NA	NA
TUBD1	-1.08171632679956	0.204528981286726	UNCHANGED	1.69549825174293	0.00969396134179508	UP	2.00597230658163	0.0395386225664411	UP
TUBE1	0.175325149856005	0.810628545509097	UNCHANGED	-1.21025784335613	1.32899148216837e-05	DOWN	-0.768523277538131	0.0388501864580291	UNCHANGED
TUBG1	-0.0919448949227345	0.74305302977731	UNCHANGED	1.53868443790006	0.0344864462961848	UP	1.51057519806004	0.183888197574296	UNCHANGED
TUBG1P	-0.105415200797348	0.802402681808848	UNCHANGED	NA	NA	NA	NA	NA	NA
TUBG2	-1.69979543843537	3.89998941412641e-13	DOWN	0.608004251108833	0.446284528974349	UNCHANGED	0.699686197855242	0.571802531852086	UNCHANGED
TUBGCP2	-0.0228650140487118	0.930414058901401	UNCHANGED	0.970421098574357	2.78237209131054e-05	UNCHANGED	-0.177591967113037	0.69279755401401	UNCHANGED
TUBGCP3	-0.659052127897144	0.0274383320751777	UNCHANGED	0.580962980220703	0.326751640989119	UNCHANGED	0.817982139178432	0.353236881954175	UNCHANGED
TUBGCP4	-0.62120757718111	0.0399809249180435	UNCHANGED	-0.0918168600106155	0.907507221222394	UNCHANGED	1.45438506427726	0.0608229235260153	UNCHANGED
TUBGCP5	0.275562796847847	0.432903761009786	UNCHANGED	-0.609333912843012	0.293597034096203	UNCHANGED	0.593456946904666	0.513858749510116	UNCHANGED
TUBGCP6	-0.351102170932194	0.0942562583670073	UNCHANGED	2.23333896148754	0.00741179962470488	UP	0.728678547814522	0.637946315050711	UNCHANGED
TUFM	-0.456885342260281	0.00782852013148076	UNCHANGED	2.22576172555799	0.00206528522184411	UP	0.68529316980207	0.609812911928316	UNCHANGED
TUFMP1	-0.207623692611529	0.375140121051349	UNCHANGED	NA	NA	NA	NA	NA	NA
TUFT1	-0.0588569717305182	0.826142042970238	UNCHANGED	-1.63188569800637	2.9038278984487e-05	DOWN	-3.21675721401325	2.96941181727618e-09	DOWN
TUG1	-0.153757086712571	0.249942325965264	UNCHANGED	-0.466569012464094	0.665270131790827	UNCHANGED	-0.202313396835914	0.924798941604799	UNCHANGED
TULP1	-1.31874085450043	0.553316074456922	UNCHANGED	1.08510146957495	0.510916919731933	UNCHANGED	0.818921914184456	0.713689661990769	UNCHANGED
TULP2	NA	NA	NA	0.617710702569676	0.762612211036179	UNCHANGED	0.0381337616949059	1	UNCHANGED
TULP3	-0.0707567804710312	0.800678996619678	UNCHANGED	0.479725992769018	0.0286887942109439	UNCHANGED	-0.0638649999101213	0.892805886558321	UNCHANGED
TULP4	0.456536479560137	1.64897789352814e-08	UNCHANGED	0.745080331766203	0.039828267275896	UNCHANGED	2.86863487777398	4.07217857393932e-09	UP
TUSC1	-0.776552371941199	0.0735853345783797	UNCHANGED	2.78858212593416	3.1241733600238e-19	UP	0.384442740258875	0.50628223495095	UNCHANGED
TUSC2	0.445756350956089	0.0327654768310182	UNCHANGED	0.989356544947557	0.00170824330605679	UNCHANGED	-0.809593218829436	0.0958811138875579	UNCHANGED
TUSC3	-0.230647046720623	0.113142724436825	UNCHANGED	-0.413298334644282	0.217603397305888	UNCHANGED	-0.0644646350253608	0.933713697772197	UNCHANGED
TUSC7	NA	NA	NA	0.606502776101126	0.926969377214985	UNCHANGED	5.17830915163047	0.47961766337539	UNCHANGED
TUT1	0.517097974894063	0.0569331066708566	UNCHANGED	1.96479913832674	9.4527858447599e-19	UP	0.264447538689213	0.517074520279619	UNCHANGED
TUT4	0.0258028949933312	0.931074899622708	UNCHANGED	0.253182474177336	0.359380358049902	UNCHANGED	1.38973495028161	4.18285911990862e-05	UP
TUT7	0.20998067582164	0.192612426460545	UNCHANGED	-1.70845481797396	6.35667231209377e-11	DOWN	-0.0652365917302854	0.917789881676858	UNCHANGED
TVP23A	0.598067380259069	0.770017100356595	UNCHANGED	2.68083811019483	0.000171425860350834	UP	1.84484407090784	0.0848053006757232	UNCHANGED
TVP23B	0.763339430149146	0.0804448767813678	UNCHANGED	-3.33022141526399	3.56951502428415e-05	DOWN	0.535765165110807	0.713828716602408	UNCHANGED
TVP23BP2	-0.49530906431837	0.828183019671259	UNCHANGED	NA	NA	NA	NA	NA	NA
TVP23C	-0.0964818491651135	0.891224130425537	UNCHANGED	-0.35071019088859	0.78247001435944	UNCHANGED	-1.76401123288889	0.251718617865916	UNCHANGED
TVP23CP2	0.192974249411517	0.704523087557479	UNCHANGED	NA	NA	NA	NA	NA	NA
TWF1	0.431169222812213	0.107706386139682	UNCHANGED	-4.34453900998699	5.85827781098051e-19	DOWN	-0.679601058404153	0.370793863693192	UNCHANGED
TWF1P1	0.370983648305746	0.0590735757357456	UNCHANGED	NA	NA	NA	NA	NA	NA
TWF2	-0.522917771914619	0.000979618399653737	UNCHANGED	0.0456703699580168	0.923589007068893	UNCHANGED	-1.93169216025906	8.18369344920672e-06	DOWN
TWF2-DT	1.80664232355624	0.417952729513313	UNCHANGED	NA	NA	NA	NA	NA	NA
TWIST1	1.72622814803428	0.0667995616563287	UNCHANGED	-2.29035017479561	0.00259111968927093	DOWN	-4.57532181344499	1.74294435534056e-05	DOWN
TWIST2	0.978108295834372	0.616195370382108	UNCHANGED	-4.15777886139785	7.76922946985058e-05	DOWN	-9.55576095193697	3.32075597497859e-09	DOWN
TWNK	-0.441508738798604	0.175862398922666	UNCHANGED	1.56898587347376	1.35920366447145e-07	UP	0.18172935857723	0.764637862288852	UNCHANGED
TWSG1	0.303993321516727	0.0508841880020766	UNCHANGED	-3.27647354896999	1.92122092097186e-06	DOWN	-3.1130612704071	0.00297940131735481	DOWN
TWSG1-DT	1.64729036469761	0.522967952601759	UNCHANGED	NA	NA	NA	NA	NA	NA
TXK	0.85330846475038	0.219351315719297	UNCHANGED	1.11002826505407	0.362045618156659	UNCHANGED	-1.42789065030211	0.386423666560452	UNCHANGED
TXLNA	-0.00294085326332771	0.983800380157732	UNCHANGED	0.0404360479405078	0.892499821623495	UNCHANGED	-1.04275889984367	0.000314632178423648	DOWN
TXLNB	3.35296888488036	0.0570913445786097	UNCHANGED	NA	NA	NA	NA	NA	NA
TXLNG	-0.124582488723119	0.762529085446205	UNCHANGED	-0.075493724666005	0.956962031133351	UNCHANGED	0.210417014626033	0.911279621113004	UNCHANGED
TXLNGY	-0.425541677364272	0.208329536732676	UNCHANGED	1.17420925347846	0.727790713795643	UNCHANGED	1.6713065607631	0.750504644073673	UNCHANGED
TXN	0.632612752105386	0.000253583253807221	UNCHANGED	0.203047154648552	0.738747115721519	UNCHANGED	0.344060950830916	0.703381232989204	UNCHANGED
TXN2	-0.490994251198081	0.00165546756558881	UNCHANGED	1.33540436724223	0.128488361869695	UNCHANGED	-0.83724047726798	0.578310047512487	UNCHANGED
TXN2P1	-0.131597618629617	0.833832803372297	UNCHANGED	NA	NA	NA	NA	NA	NA
TXNDC11	0.216645959232863	0.295608249900636	UNCHANGED	0.621150298459507	0.373658342745599	UNCHANGED	-0.546830059181698	0.631089502980056	UNCHANGED
TXNDC12	0.129275594822735	0.548136399562716	UNCHANGED	-0.435816087942251	0.0229771477541635	UNCHANGED	-0.945609198016849	0.000244112149417352	UNCHANGED
TXNDC12-AS1	NA	NA	NA	-0.85652360229018	0.635960486296017	UNCHANGED	2.83331222703845	0.0818786128761366	UNCHANGED
TXNDC15	0.50453398206672	0.0116839125172734	UNCHANGED	-0.496396692116878	0.0114813177504977	UNCHANGED	-0.987948299914741	0.000275230171969614	UNCHANGED
TXNDC16	-1.12754063713436	0.273864316676549	UNCHANGED	0.0710808600906047	0.92967036580947	UNCHANGED	0.76966358140187	0.368752449077867	UNCHANGED
TXNDC17	0.468720200036602	0.268899348811018	UNCHANGED	0.608919440341665	0.430491147216406	UNCHANGED	0.43786436687773	0.738585589049283	UNCHANGED
TXNDC5	-0.285183179557954	0.25930830292262	UNCHANGED	0.783207275027464	0.196208619278976	UNCHANGED	-2.15420083345272	0.00730119907919835	DOWN
TXNDC9	0.681011076667079	0.01751977110217	UNCHANGED	-1.84269055897226	9.03064061015065e-14	DOWN	-0.206243366943301	0.628511220681939	UNCHANGED
TXNIP	0.742877459995347	5.48089432284552e-05	UNCHANGED	-0.751107540623849	0.170353628454963	UNCHANGED	-0.491286761552964	0.599237133262277	UNCHANGED
TXNL1	0.268996615818679	0.165894183447182	UNCHANGED	0.293334288530649	0.740597126022042	UNCHANGED	-0.0473880682971046	0.990681090620613	UNCHANGED
TXNL4A	-0.0312636170469382	0.934140521826015	UNCHANGED	1.2537661489175	0.098159770064726	UNCHANGED	0.632561931933771	0.636507930338691	UNCHANGED
TXNL4AP1	0.0172684279456382	0.980792399108807	UNCHANGED	NA	NA	NA	NA	NA	NA
TXNL4B	0.00673521399028407	0.993523283478074	UNCHANGED	1.02894958473371	0.122843413296096	UNCHANGED	0.79732729672059	0.462970589681133	UNCHANGED
TXNP1	0.429508143151248	0.248759631144295	UNCHANGED	NA	NA	NA	NA	NA	NA
TXNP4	0.401477341590638	0.0551552224058904	UNCHANGED	NA	NA	NA	NA	NA	NA
TXNP5	0.47951066016352	0.128020937053229	UNCHANGED	NA	NA	NA	NA	NA	NA
TXNP6	0.472219449122718	0.0424845311805812	UNCHANGED	NA	NA	NA	NA	NA	NA
TXNRD1	-0.904934753313164	1.88477306688262e-80	UNCHANGED	-4.05891533071793	1.35250138156336e-47	DOWN	-3.41225130228896	6.05164643975952e-17	DOWN
TXNRD2	-1.26364474818459	0.000725786392856264	DOWN	1.8418828880842	0.0256167673659893	UP	-0.171450538897943	0.93360136134269	UNCHANGED
TXNRD3	0.0808136756938821	0.903835554547894	UNCHANGED	-1.53958060004864	3.49158354460095e-05	DOWN	0.106381067321935	0.884598817238877	UNCHANGED
TYK2	-0.483808399189744	0.00192063717441513	UNCHANGED	1.71095849705304	0.0145290767266616	UP	0.378942602606851	0.787487935152973	UNCHANGED
TYMP	-3.82352520600213	2.25898089183143e-20	DOWN	4.20826413772871	2.17634031423152e-06	UP	-0.358822842843444	0.857157070790251	UNCHANGED
TYMS	1.9311837715277	5.96748101400346e-05	UP	2.91023418403762	0.000240186184103717	UP	0.937654282282714	0.511408164417153	UNCHANGED
TYMSOS	1.43593258506946	0.499870237186465	UNCHANGED	3.39492581574549	0.000125192686168719	UP	1.38069680799508	0.357433239867218	UNCHANGED
TYMSP2	1.90168382439822	0.446150584079671	UNCHANGED	NA	NA	NA	NA	NA	NA
TYR	NA	NA	NA	-0.0696638593238617	0.994663910795813	UNCHANGED	-5.03029646142031	0.165229559924399	UNCHANGED
TYRO3	0.979650924738128	0.0173167395917466	UNCHANGED	0.414565719642077	0.563319026011614	UNCHANGED	-0.051554841419116	0.983905509295559	UNCHANGED
TYRO3P	0.251912457400755	0.837504087295378	UNCHANGED	-2.01326228750186	0.235855771775533	UNCHANGED	2.8127328897767	0.128216683770272	UNCHANGED
TYROBP	NA	NA	NA	11.6000282632257	1.81610051295573e-24	UP	-4.02360527187215	0.114522544789519	UNCHANGED
TYRP1	NA	NA	NA	0.329942284559768	0.885719679172074	UNCHANGED	-2.84050701031948	0.227931815260659	UNCHANGED
TYSND1	-0.466503401257209	0.308958125544645	UNCHANGED	1.76554790966418	3.43978105530092e-06	UP	0.212573770039938	0.786229299155872	UNCHANGED
TYW1	0.15813114786686	0.656781160943332	UNCHANGED	-0.276112709707959	0.588222145988829	UNCHANGED	2.07915160885203	0.000208733791423228	UP
TYW1B	0.754649977909175	0.260507459625761	UNCHANGED	-1.08631824076768	0.171314058310054	UNCHANGED	1.78801423837129	0.0892151354714234	UNCHANGED
TYW1P1	-1.16944262519573	0.621410194716013	UNCHANGED	NA	NA	NA	NA	NA	NA
TYW3	1.21208606670545	0.000756173659335091	UP	-0.896727110451128	6.83210436989559e-05	UNCHANGED	-0.285506978520678	0.440040205480414	UNCHANGED
TYW5	-0.0394924954494438	0.952065013835868	UNCHANGED	0.903749582067738	0.00130769573718645	UNCHANGED	0.909273713655507	0.0261969392889282	UNCHANGED
U2AF1	-0.463138669396607	0.855530645357856	UNCHANGED	4.9613788257777	0.000283273320775009	UP	4.56638094191512	0.0147241540649281	UP
U2AF1L4	-0.17063260457927	0.815804775327808	UNCHANGED	2.34308058268093	0.000139945696066553	UP	-0.0626333550754188	0.979089273035902	UNCHANGED
U2AF2	-0.204301075051131	0.060067453259221	UNCHANGED	1.71093457108048	0.0164427806554845	UP	-0.381723793757606	0.790442977451591	UNCHANGED
U2SURP	-0.122541036916297	0.471240790531893	UNCHANGED	0.148179031074065	0.566961984037903	UNCHANGED	1.54959626465255	1.50559021946551e-07	UP
UACA	0.609489122673173	4.14809768155181e-09	UNCHANGED	-1.98528067277876	0.000661304715272194	DOWN	-2.16945041295349	0.0147241540649281	DOWN
UAP1	0.0285033082785522	0.906752070503201	UNCHANGED	-2.44633680474047	4.42021819279465e-18	DOWN	-1.73110947922327	2.82133309933937e-05	DOWN
UAP1L1	0.452735734982556	0.0171868716123023	UNCHANGED	1.82538178900267	0.000539235116657952	UP	-0.185936714975817	0.875347970816807	UNCHANGED
UBA1	-0.074188283772606	0.415088574456585	UNCHANGED	0.42323558383727	0.694781852559005	UNCHANGED	-1.44803432609805	0.314507481417764	UNCHANGED
UBA2	-0.359487063215031	0.100315634403542	UNCHANGED	-0.0871865299927974	0.939680019548666	UNCHANGED	1.8818566186781	0.093767867082812	UNCHANGED
UBA3	0.385259617068946	0.0187835043518806	UNCHANGED	-1.21061214559301	1.5485461656329e-13	DOWN	-0.0800104388486288	0.804759601849226	UNCHANGED
UBA5	-0.091307269098897	0.807985625483945	UNCHANGED	-0.70978143158444	8.8723540031169e-05	UNCHANGED	0.626583232442474	0.0101243599051055	UNCHANGED
UBA52	-0.149278961038929	0.229724054674659	UNCHANGED	2.20138792233018	0.0121727633450852	UP	1.43622264585846	0.327521850046241	UNCHANGED
UBA52P1	-0.0180375849825297	0.975893768496948	UNCHANGED	NA	NA	NA	NA	NA	NA
UBA52P3	0.128364868176162	0.753938258214186	UNCHANGED	NA	NA	NA	NA	NA	NA
UBA52P4	0.379195219428605	0.174924160461903	UNCHANGED	NA	NA	NA	NA	NA	NA
UBA52P5	0.119674291128148	0.65954421575961	UNCHANGED	NA	NA	NA	NA	NA	NA
UBA52P6	0.0703573642449645	0.857004437027803	UNCHANGED	NA	NA	NA	NA	NA	NA
UBA52P7	0.349594633784617	0.916316481631792	UNCHANGED	NA	NA	NA	NA	NA	NA
UBA52P8	-1.73600244778107	0.311031259482746	UNCHANGED	NA	NA	NA	NA	NA	NA
UBA6	0.373454945685541	0.000456261558147587	UNCHANGED	-0.950089319027953	0.000221549542216802	UNCHANGED	1.20816573060042	0.0011929017281606	UP
UBA6-DT	0.13625942909809	0.853673919427882	UNCHANGED	NA	NA	NA	NA	NA	NA
UBA7	-3.08539324019402	1.49967738268742e-05	DOWN	-0.258154821991679	0.728571205573795	UNCHANGED	-5.22321728765129	8.39028198330168e-11	DOWN
UBAC1	0.324342136725352	0.189988532433992	UNCHANGED	1.88808194939425	1.06421361409011e-10	UP	0.415943095750155	0.428870517727213	UNCHANGED
UBAC2	-0.186497842109673	0.597580382377628	UNCHANGED	0.469946447517788	0.422616482500395	UNCHANGED	-0.296830297356966	0.772142573351088	UNCHANGED
UBAC2-AS1	0.814701014998459	0.64540149257503	UNCHANGED	1.48397554319154	0.0460045731339688	UP	2.6431053313506	0.00628787592939811	UP
UBALD1	-0.205863254684716	0.460153859906836	UNCHANGED	3.60554596209991	3.80425664517513e-09	UP	-0.552138352381714	0.64236838736252	UNCHANGED
UBALD2	0.110586739879135	0.732249454363597	UNCHANGED	2.01756941246548	0.00114928601391033	UP	-1.07722477550622	0.300375657832493	UNCHANGED
UBAP1	-0.714514894978019	2.96205284664375e-07	UNCHANGED	-0.268767343990139	0.281270104338237	UNCHANGED	-1.14627361962754	0.000274029650263148	DOWN
UBAP1L	0.179509456243685	0.849452064002473	UNCHANGED	2.12164164409839	0.00406972014386016	UP	3.36477797644594	0.00126961531088485	UP
UBAP2	-0.138748819828397	0.384603676591901	UNCHANGED	1.87024142234808	1.40578226354541e-22	UP	1.11894934989893	8.45251249690186e-05	UP
UBAP2L	-0.0811023837597718	0.402997483104122	UNCHANGED	0.944065958924897	2.82237902654051e-07	UNCHANGED	-0.0475004056440751	0.916866710840965	UNCHANGED
UBASH3A	NA	NA	NA	7.59087229917109	1.54197926188637e-08	UP	1.41882173371525	0.569792115166159	UNCHANGED
UBASH3B	0.278902463217836	0.107625462343164	UNCHANGED	-2.41173346921276	0.000813747619827144	DOWN	-7.27451459212245	5.41075521045676e-13	DOWN
UBB	0.319917051191681	1.35694121684499e-05	UNCHANGED	0.01980839046695	0.997613971169271	UNCHANGED	0.343755752348758	0.827574087812591	UNCHANGED
UBBP1	0.389706577621067	0.295608249900636	UNCHANGED	NA	NA	NA	NA	NA	NA
UBBP2	0.638304040690408	0.0440866892908216	UNCHANGED	NA	NA	NA	NA	NA	NA
UBC	0.193529418297647	0.0291792050072087	UNCHANGED	-1.32834228103424	0.0295449379091647	DOWN	-1.17241553657674	0.230813158003061	UNCHANGED
UBD	NA	NA	NA	9.50212145179409	0.000119869307703225	UP	0	1	UNCHANGED
UBE2A	0.463192099378631	0.000474005938141748	UNCHANGED	-1.35017491158397	0.0981512362647196	UNCHANGED	-1.61100649775033	0.199253836783657	UNCHANGED
UBE2B	0.419024766209813	0.101334041585076	UNCHANGED	0.0294107875198428	0.96040350517364	UNCHANGED	-0.855293059082189	0.0938835789375444	UNCHANGED
UBE2C	0.467858998022644	0.624824230715094	UNCHANGED	3.40226039909951	3.50872265771695e-06	UP	3.41384347435559	0.00209192320091754	UP
UBE2CP1	-0.671139443003254	0.580560029854757	UNCHANGED	NA	NA	NA	NA	NA	NA
UBE2CP3	-3.15731003889685	0.00553265845909626	DOWN	NA	NA	NA	NA	NA	NA
UBE2CP4	-0.987831634363173	0.288499927925843	UNCHANGED	NA	NA	NA	NA	NA	NA
UBE2CP5	0.223225707915665	0.615117269444018	UNCHANGED	NA	NA	NA	NA	NA	NA
UBE2D1	0.340673630734221	0.389138850133731	UNCHANGED	-0.804740529435961	0.00187648942166204	UNCHANGED	-1.55396134898752	7.07980159690021e-06	DOWN
UBE2D2	0.160793947224366	0.307791036146342	UNCHANGED	0.737656542443201	0.00263006886432382	UNCHANGED	0.25522492988754	0.561163090520873	UNCHANGED
UBE2D3	-0.0494637440241689	0.805578504185157	UNCHANGED	-0.521175158253197	0.0020794633002625	UNCHANGED	0.167752806944256	0.582821859087192	UNCHANGED
UBE2D3-AS1	-1.07436594368478	0.365116494034899	UNCHANGED	NA	NA	NA	NA	NA	NA
UBE2D3P1	-0.0213604988190289	0.934140521826015	UNCHANGED	NA	NA	NA	NA	NA	NA
UBE2D3P2	-0.175522305269883	0.626744664209474	UNCHANGED	NA	NA	NA	NA	NA	NA
UBE2D4	0.0884891991192383	0.854462671559125	UNCHANGED	0.589660739307863	0.054622615324215	UNCHANGED	-0.569417788180209	0.214323125346632	UNCHANGED
UBE2E1	0.0923629170178008	0.70541234591136	UNCHANGED	-0.315418005038203	0.256331186377203	UNCHANGED	-1.40919995959045	6.7503397866669e-05	DOWN
UBE2E1-AS1	1.78625414353309	0.497458807585409	UNCHANGED	2.11240058151024	0.00667295316037862	UP	0.699610886296164	0.515939952551134	UNCHANGED
UBE2E2	0.126725876535934	0.687010470592528	UNCHANGED	0.0551776756309622	0.946524235347246	UNCHANGED	1.61212201907832	0.0309286340251378	UP
UBE2E3	0.550021284206414	0.0108987764772673	UNCHANGED	0.755325708328024	0.0406011533655481	UNCHANGED	3.4743331761992	6.19245720391203e-13	UP
UBE2E4P	0.387104755737016	0.0360092279021922	UNCHANGED	0.0518646662653033	0.975426641541986	UNCHANGED	-4.74588649921566	4.59957369395812e-05	DOWN
UBE2F	0.266946424761972	0.496984347927102	UNCHANGED	-0.872429526599723	0.00235110040620634	UNCHANGED	-1.32359353344552	0.000617413784473681	DOWN
UBE2FP1	0.458983421041413	0.460655406877973	UNCHANGED	NA	NA	NA	NA	NA	NA
UBE2FP2	-0.247183675160955	0.892273973160157	UNCHANGED	NA	NA	NA	NA	NA	NA
UBE2FP3	2.06942309369234	0.335991127118933	UNCHANGED	NA	NA	NA	NA	NA	NA
UBE2G1	0.0475026181669437	0.859116665946022	UNCHANGED	-0.17894968443118	0.848152398662767	UNCHANGED	-0.444688598850489	0.735745693983327	UNCHANGED
UBE2G2	0.341930184218565	0.0190805858075749	UNCHANGED	1.00425244077253	0.292186655960717	UNCHANGED	-0.43531754951256	0.8059172068061	UNCHANGED
UBE2H	0.783202419201145	4.98398372381219e-21	UNCHANGED	-0.392040573459676	0.180904920546246	UNCHANGED	-0.596236974363889	0.169655088032992	UNCHANGED
UBE2HP1	0.651046118322776	0.00125148469408489	UNCHANGED	NA	NA	NA	NA	NA	NA
UBE2I	-0.0685365272458533	0.670901609332207	UNCHANGED	1.26339955453894	0.0753103419136866	UNCHANGED	-0.119297903224125	0.948864092191077	UNCHANGED
UBE2J1	-0.557895063487226	2.56289500542139e-06	UNCHANGED	-0.396537764387976	0.125500335733715	UNCHANGED	-0.971775359508998	0.00630911999729523	UNCHANGED
UBE2J2	0.00191648323027505	0.996068929495378	UNCHANGED	2.21609709920592	2.71031848454547e-15	UP	0.148016584354305	0.806342476978455	UNCHANGED
UBE2K	-0.0166589685801905	0.946361973123819	UNCHANGED	-0.520147051182497	0.0204841329558013	UNCHANGED	0.0902462247955619	0.843674061314099	UNCHANGED
UBE2L1	0.145573320238634	0.541626947848478	UNCHANGED	NA	NA	NA	NA	NA	NA
UBE2L3	0.0199765598321276	0.92508570578678	UNCHANGED	0.155089379239173	0.909019748190478	UNCHANGED	-0.051253437492522	0.995629499714504	UNCHANGED
UBE2L4	0.788711330509583	0.423463276128451	UNCHANGED	NA	NA	NA	NA	NA	NA
UBE2L5	0.400103079363619	0.491707317941883	UNCHANGED	NA	NA	NA	NA	NA	NA
UBE2L6	-0.278774217719534	0.412259177349175	UNCHANGED	0.190558797951365	0.793498304719321	UNCHANGED	-4.91135231314709	7.21793272415134e-11	DOWN
UBE2M	-0.227918851319524	0.257201629710111	UNCHANGED	2.73807067121883	0.000130496042926984	UP	0.366100501052802	0.808164622399227	UNCHANGED
UBE2MP1	-0.113077828841904	0.677092589087459	UNCHANGED	2.29141842724568	0.000325909284502674	UP	-3.73204305313621	6.50253655811241e-05	DOWN
UBE2N	-0.0225743856935659	0.931074899622708	UNCHANGED	-0.464177184716608	0.0346717124364818	UNCHANGED	0.449303185622943	0.1741126474814	UNCHANGED
UBE2NL	-0.200900598020829	0.808317384912625	UNCHANGED	2.11110324262724	0.181591537806194	UNCHANGED	3.58663330083526	0.0312614175097821	UP
UBE2NP1	0.619903714962884	0.499164513384907	UNCHANGED	NA	NA	NA	NA	NA	NA
UBE2O	-0.0659787775921381	0.832077346887513	UNCHANGED	2.16559395988024	0.00137616492125845	UP	0.523999170588285	0.687954883106684	UNCHANGED
UBE2Q1	0.432446306813105	0.000181031355673602	UNCHANGED	0.414620947615274	0.0628425112976769	UNCHANGED	-0.758694316886761	0.015669983655727	UNCHANGED
UBE2Q1-AS1	NA	NA	NA	-0.084083579731296	0.965655552265372	UNCHANGED	1.13129618906402	0.247645617207734	UNCHANGED
UBE2Q2	0.0443560641242824	0.896242600048906	UNCHANGED	-2.30743806398922	0.000372149676077436	DOWN	-0.875623545901614	0.442129900458635	UNCHANGED
UBE2Q2L	NA	NA	NA	-1.17342602291238	0.680956337195337	UNCHANGED	0.751263367514355	0.867679837696745	UNCHANGED
UBE2Q2P1	-1.58731423641722	0.00171742599987647	DOWN	-0.960987571590091	0.337934679863441	UNCHANGED	1.2481558469731	0.330539375158078	UNCHANGED
UBE2Q2P10	-0.101694044979167	0.814815921085918	UNCHANGED	NA	NA	NA	NA	NA	NA
UBE2Q2P2	-1.90323256585324	0.156258830839865	UNCHANGED	-0.186466091562957	0.885603812915061	UNCHANGED	3.3037748522698	0.00333248677752323	UP
UBE2QL1	2.91358303422817	0.0101277670033627	UP	4.39341267637586	0.000209780079095907	UP	0.528461394100595	0.834848444907661	UNCHANGED
UBE2R2	-0.148032751256972	0.242190586080942	UNCHANGED	1.58712898639948	8.58008563230882e-12	UP	0.013919623530937	0.995620820417476	UNCHANGED
UBE2S	0.0895749380507935	0.866980080075867	UNCHANGED	2.87074236229543	0.00408828222315177	UP	2.18949679120497	0.174289201586896	UNCHANGED
UBE2SP1	0.545445817794618	0.00920725802535675	UNCHANGED	NA	NA	NA	NA	NA	NA
UBE2SP2	0.128861360191432	0.887761620087991	UNCHANGED	NA	NA	NA	NA	NA	NA
UBE2T	-1.11720725906864	0.163016303868902	UNCHANGED	1.75343024768871	1.67839415892988e-07	UP	2.21715153782528	2.98194166762653e-06	UP
UBE2U	NA	NA	NA	-0.0364770944445384	1	UNCHANGED	-6.07883582441921	0.0430155682497643	DOWN
UBE2V1	0.489652728000024	0.407481116240933	UNCHANGED	-0.929143943089587	0.29389095056458	UNCHANGED	2.64218306543947	0.0137039151654413	UP
UBE2V1P1	-0.336129793992097	0.621410194716013	UNCHANGED	NA	NA	NA	NA	NA	NA
UBE2V1P11	-0.11188803495872	0.972535690377711	UNCHANGED	NA	NA	NA	NA	NA	NA
UBE2V1P2	0.578839133817375	4.94039363225543e-05	UNCHANGED	NA	NA	NA	NA	NA	NA
UBE2V2	0.314003663480542	0.184040882550364	UNCHANGED	-0.872219645578443	0.000789133271075147	UNCHANGED	-0.2762063301718	0.548378740764521	UNCHANGED
UBE2V2P3	0.775090608681614	0.343931967659732	UNCHANGED	NA	NA	NA	NA	NA	NA
UBE2V2P4	0.324470621471261	0.899867591238166	UNCHANGED	NA	NA	NA	NA	NA	NA
UBE2W	0.382353762979488	0.113903209458056	UNCHANGED	-1.27702591711561	1.83026742092026e-05	DOWN	0.41350733092431	0.416570274605074	UNCHANGED
UBE2WP1	1.43630581790338	0.0631270527676208	UNCHANGED	NA	NA	NA	NA	NA	NA
UBE2Z	-0.0153839585201331	0.916934497328281	UNCHANGED	-0.766352485800196	0.292874875613785	UNCHANGED	-1.67631047143925	0.105363137967587	UNCHANGED
UBE3A	0.0761754588169074	0.680534345506769	UNCHANGED	-0.720183029289315	0.210804747052664	UNCHANGED	0.966918331108616	0.268131183743771	UNCHANGED
UBE3AP1	0.559659393506328	0.815263959541509	UNCHANGED	NA	NA	NA	NA	NA	NA
UBE3AP2	0.030242399719123	0.959721740504487	UNCHANGED	NA	NA	NA	NA	NA	NA
UBE3B	0.181602683687251	0.24836478124278	UNCHANGED	-0.115419645690607	0.692294912585936	UNCHANGED	-0.404518324330712	0.280259818601345	UNCHANGED
UBE3C	0.376591239834227	2.90353394503476e-06	UNCHANGED	-1.03899139493766	2.21404391612375e-11	DOWN	-0.91196471735315	5.23715213450513e-05	UNCHANGED
UBE3D	0.0712939829579331	0.91421575546428	UNCHANGED	0.4579572119358	0.288247368397075	UNCHANGED	1.96197640160695	7.63126539967508e-05	UP
UBE4A	0.17609377691675	0.16940554546277	UNCHANGED	-1.07521231702505	1.39756719741481e-06	DOWN	0.0495733751648214	0.929947699216345	UNCHANGED
UBE4B	0.0141317199760524	0.934820945881053	UNCHANGED	0.417612449160996	0.051398663644439	UNCHANGED	-0.23594624959979	0.513148086735289	UNCHANGED
UBFD1	0.356864944579883	0.00194990462308868	UNCHANGED	-0.0674647171646286	0.953306082282945	UNCHANGED	-0.0446164824165547	0.991770533908406	UNCHANGED
UBIAD1	0.443440778125886	0.101069323037822	UNCHANGED	1.06678975034042	3.40458557382922e-06	UP	0.12582174163729	0.786261892601346	UNCHANGED
UBL3	0.412412463327035	0.0729903662506653	UNCHANGED	-2.44613145015391	5.92861524618741e-06	DOWN	-2.47028441498448	0.00246662929366424	DOWN
UBL4A	-0.795605700955016	6.49534855312588e-05	UNCHANGED	0.835854160544447	0.371089765366125	UNCHANGED	-0.768141611507499	0.613452945744311	UNCHANGED
UBL4B	NA	NA	NA	2.53747666224556	0.0961450970660824	UNCHANGED	-1.92512753220763	0.421788803417795	UNCHANGED
UBL5	0.392024647871786	0.193570080421647	UNCHANGED	0.923349277865582	0.278080858658823	UNCHANGED	1.2299051868718	0.342956653352452	UNCHANGED
UBL5P2	1.15037540192078	1.30226871143793e-09	UP	NA	NA	NA	NA	NA	NA
UBL7	0.480428670502483	0.0463580336577067	UNCHANGED	0.838351506619478	0.253801316560344	UNCHANGED	-0.375643530020325	0.780571122193511	UNCHANGED
UBL7-DT	1.67283799036372	0.368051056020568	UNCHANGED	NA	NA	NA	NA	NA	NA
UBLCP1	0.137229962189436	0.649156512191173	UNCHANGED	-0.639506470831023	0.0336424887640661	UNCHANGED	-1.10249890158237	0.0100131278081246	DOWN
UBN1	0.248284446142083	0.0794246584174132	UNCHANGED	0.375469230627468	0.654015227364419	UNCHANGED	0.0472837386052477	0.990362396605528	UNCHANGED
UBN2	-0.0489402810419008	0.849841516460667	UNCHANGED	0.701204719782403	0.00816295492900167	UNCHANGED	1.74664565134849	1.70505568488616e-06	UP
UBOX5	-0.00880575241951471	0.988142177083311	UNCHANGED	1.30685793567363	0.0445655794852814	UP	0.202054232652961	0.885509808059897	UNCHANGED
UBOX5-AS1	1.2925343563856	0.534392780724021	UNCHANGED	3.1810508208046	0.000337659193214911	UP	3.72949395144867	0.001276804035976	UP
UBP1	-0.289261631516341	0.019050549777099	UNCHANGED	-0.478312013734812	0.0885878916293572	UNCHANGED	-0.515840505665273	0.23138015313101	UNCHANGED
UBQLN1	0.0622543021625063	0.624429194599752	UNCHANGED	-0.737100600259901	7.52958005533194e-05	UNCHANGED	0.0692104481972045	0.866208028223604	UNCHANGED
UBQLN1-AS1	0.288919327416026	0.834843953929954	UNCHANGED	NA	NA	NA	NA	NA	NA
UBQLN2	0.278119972618907	0.0205684504892697	UNCHANGED	-0.193899372108673	0.864872434191362	UNCHANGED	-1.0661458270252	0.446421439831091	UNCHANGED
UBQLN3	NA	NA	NA	-1.29543210584213	0.645550580113785	UNCHANGED	1.79690392373028	0.635439459033325	UNCHANGED
UBQLN4	-0.131087321271884	0.651468188727151	UNCHANGED	0.936630575611885	0.0219746793436862	UNCHANGED	1.46641420909427	0.0125237947971266	UP
UBQLN4P1	0.0611693608165386	0.836797862069005	UNCHANGED	NA	NA	NA	NA	NA	NA
UBQLNL	NA	NA	NA	-0.481128700241051	0.678820757577848	UNCHANGED	0.958339305988165	0.402926280540828	UNCHANGED
UBR1	0.351807795871492	0.0210372574711558	UNCHANGED	-1.91812583322631	0.000191645044223734	DOWN	0.32979174949828	0.748777511058959	UNCHANGED
UBR2	0.144287261025689	0.496069449132659	UNCHANGED	-0.323316208454649	0.247637329024277	UNCHANGED	0.927161077423433	0.0123460544632509	UNCHANGED
UBR3	0.506357603154707	0.000435955075308198	UNCHANGED	-1.14311266157861	3.95318324539571e-06	DOWN	0.472445430645822	0.247269785480612	UNCHANGED
UBR4	0.323319385755242	8.97555598065229e-11	UNCHANGED	0.0652966546755725	0.887000200847584	UNCHANGED	0.34557852279909	0.539156529243686	UNCHANGED
UBR5	0.500085244042977	1.36801170693955e-11	UNCHANGED	-1.29471253006768	3.21473542566829e-08	DOWN	0.494703029222993	0.204447678429353	UNCHANGED
UBR5-DT	0.737077107039402	0.761737634733609	UNCHANGED	NA	NA	NA	NA	NA	NA
UBR7	-0.0849490192522538	0.841487567233457	UNCHANGED	0.313795802189295	0.613785872856134	UNCHANGED	0.307020970928452	0.762550350475564	UNCHANGED
UBTD1	0.167400341219773	0.579632388677686	UNCHANGED	0.811965210657939	0.084906345572462	UNCHANGED	-3.21482317761844	2.98435370328014e-07	DOWN
UBTD2	0.623238041508413	0.00109910108797014	UNCHANGED	0.149342462613196	0.676448854463751	UNCHANGED	0.840281792344993	0.0532620074321393	UNCHANGED
UBTF	-0.351350641540573	0.00380760824606787	UNCHANGED	1.59544965053989	0.0262780981059176	UP	0.360617948936821	0.802809067586377	UNCHANGED
UBTFL11	-0.103627210843843	0.956576801989263	UNCHANGED	NA	NA	NA	NA	NA	NA
UBTFL8	0.499525343535228	0.799387202662242	UNCHANGED	NA	NA	NA	NA	NA	NA
UBXN1	-0.358857112016486	0.0493659243330843	UNCHANGED	2.34719591779228	1.54296149908624e-14	UP	0.0352239394013867	0.975426239700374	UNCHANGED
UBXN10	NA	NA	NA	4.67533708156357	0.00641321172809316	UP	0.562026611205668	0.879845006192035	UNCHANGED
UBXN11	-0.517189669405024	0.263879501894271	UNCHANGED	3.55543282755005	2.85090976331432e-19	UP	0.75543891766227	0.269943239393279	UNCHANGED
UBXN2A	0.150096438986225	0.618870242112706	UNCHANGED	-0.60829082959998	0.0554172611208322	UNCHANGED	2.14606294702728	6.89970948761754e-08	UP
UBXN2B	-0.118625610339276	0.781597674952514	UNCHANGED	-0.329789243953464	0.270931186189227	UNCHANGED	1.30164731662416	0.000454258505368013	UP
UBXN4	0.209111130109419	0.187495857562193	UNCHANGED	-0.94337638228768	0.000478930678665275	UNCHANGED	-0.323107230978557	0.503218414759605	UNCHANGED
UBXN6	0.193299025856991	0.253609031775797	UNCHANGED	1.55044343003129	0.0259399562289231	UP	-0.750599816614397	0.540066577616089	UNCHANGED
UBXN7	0.0391297162807322	0.842515732070779	UNCHANGED	-2.12618977673825	1.02432118666882e-08	DOWN	1.08667619326102	0.0598757184612247	UNCHANGED
UBXN8	0.761650579936667	0.000575328600901633	UNCHANGED	-0.102197442050374	0.802436259576413	UNCHANGED	-0.324288901917023	0.510069531471052	UNCHANGED
UCA1	-1.73628517740725	0.430545905114766	UNCHANGED	NA	NA	NA	NA	NA	NA
UCHL1	-0.537550588559193	4.35311323765496e-28	UNCHANGED	-1.2811623899865	0.0823090107316088	UNCHANGED	-1.60636754639553	0.154624623263359	UNCHANGED
UCHL3	0.234200853011898	0.451670040772551	UNCHANGED	-1.24065563887468	0.0242147908614639	DOWN	-0.744865081742849	0.40507552700583	UNCHANGED
UCHL5	0.12467221000613	0.656051940804366	UNCHANGED	-0.0918439871616979	0.812959691190446	UNCHANGED	1.31687256233357	0.000881968041777183	UP
UCK1	-0.295239725195236	0.454910415192429	UNCHANGED	1.57704538628134	5.39463120992564e-09	UP	0.397209540280827	0.405601519179625	UNCHANGED
UCK2	0.977209965523884	3.82781592738779e-15	UNCHANGED	0.871504673614792	0.00322051953266709	UNCHANGED	-0.726437380612027	0.117634094835988	UNCHANGED
UCKL1	-0.89583551779852	2.12935061613046e-05	UNCHANGED	2.72826020701682	7.44199939281339e-05	UP	0.481453836430778	0.72733233024144	UNCHANGED
UCKL1-AS1	0.36677641617239	0.790828708708563	UNCHANGED	1.527369631317	0.071047914212087	UNCHANGED	1.64685728435853	0.191971267916364	UNCHANGED
UCN	3.03850118373884	0.157345000575836	UNCHANGED	4.09536673035281	8.34030444760644e-10	UP	1.39009776007801	0.199251767891763	UNCHANGED
UCN2	-0.850661324926903	0.777742607459772	UNCHANGED	-0.567337161400209	0.76470750483789	UNCHANGED	-5.93331146336371	0.0110631962155415	DOWN
UCN3	NA	NA	NA	5.81329078798073	0.00234159782710264	UP	1.49036960921146	0.672855969420213	UNCHANGED
UCP1	2.42752297704835	0.261510242097958	UNCHANGED	-1.32345747317276	0.350387528136724	UNCHANGED	4.7626894257451	1.8293549334064e-05	UP
UCP2	-0.408790299810136	0.00268643351270207	UNCHANGED	5.2951572472205	4.31902953216862e-17	UP	2.04262989959642	0.0454925410144453	UP
UCP3	-0.0860511717332457	0.950969263006163	UNCHANGED	2.76902412658589	8.13534740076544e-10	UP	1.09800834259425	0.122216300315283	UNCHANGED
UEVLD	0.316634251722173	0.207107453715783	UNCHANGED	-1.92799268729895	4.10590749977388e-16	DOWN	-1.36059707856309	1.76806312801855e-05	DOWN
UFC1	-0.00217506225407243	0.995713885688733	UNCHANGED	0.867305717045825	0.0104755679864847	UNCHANGED	0.0840491428003955	0.916329818685992	UNCHANGED
UFD1	-0.0195022775799346	0.966129404428947	UNCHANGED	1.01467237452024	0.289129797615034	UNCHANGED	0.822751535259927	0.601680550715233	UNCHANGED
UFD1-AS1	0.358397115660888	0.574536648172106	UNCHANGED	NA	NA	NA	NA	NA	NA
UFL1	0.523670027066529	0.0249975011580401	UNCHANGED	-1.3126861346899	7.19570741373772e-07	DOWN	-0.122682643187083	0.822904132072243	UNCHANGED
UFL1-AS1	0.444398676414728	0.752915267986885	UNCHANGED	NA	NA	NA	NA	NA	NA
UFM1	0.101465517092632	0.682606916855869	UNCHANGED	-0.390825274834303	0.537883242020788	UNCHANGED	-0.499825963672141	0.610429375701683	UNCHANGED
UFM1P2	0.473170526822393	0.601509866671723	UNCHANGED	NA	NA	NA	NA	NA	NA
UFM1P3	-1.11376088326357	0.495884614450928	UNCHANGED	NA	NA	NA	NA	NA	NA
UFSP1	-0.821443504503951	0.428703713260649	UNCHANGED	2.44134336703373	3.0433117551119e-08	UP	0.443361737185172	0.567041899806439	UNCHANGED
UFSP2	0.709507804468891	0.0113486102661503	UNCHANGED	-0.24463257985676	0.423488664332665	UNCHANGED	0.447948943223775	0.278386942277968	UNCHANGED
UGCG	0.291047866175811	0.00438070930174403	UNCHANGED	-0.8847824188325	0.0406736700989319	UNCHANGED	-1.74701354152371	0.00500267350333055	DOWN
UGDH	-1.37294865062359	7.70891098130468e-20	DOWN	-1.42693793284953	6.19169448724593e-07	DOWN	-1.77246579137885	2.11858985399065e-05	DOWN
UGDH-AS1	0.41309594319814	0.76363196388524	UNCHANGED	1.51517971935018	2.79291662487971e-05	UP	1.76681839453064	0.000306424798869734	UP
UGGT1	0.188202618729616	0.00980537663063547	UNCHANGED	-1.07372051522956	3.66878586523505e-07	DOWN	-0.254968280745034	0.505786250865402	UNCHANGED
UGGT2	-0.303250240233188	0.142533306265391	UNCHANGED	-2.28898463889908	0.00013659103972024	DOWN	0.0253275267415981	1	UNCHANGED
UGP2	0.035417070989812	0.896601934661643	UNCHANGED	-0.668117584253171	0.0951895487407052	UNCHANGED	-0.976685460134262	0.101746534150183	UNCHANGED
UGT1A	-3.69014336579916	0.00172319634118987	DOWN	NA	NA	NA	NA	NA	NA
UGT1A1	NA	NA	NA	3.39431338351474	0.694721308097503	UNCHANGED	0	1	UNCHANGED
UGT2B4	NA	NA	NA	-3.41029243428179	0.142917970412987	UNCHANGED	-5.94062278680382	0.0623774449580908	UNCHANGED
UGT2B7	NA	NA	NA	0.364737071647848	0.90278049259767	UNCHANGED	3.5535021281146	0.22078395835912	UNCHANGED
UGT3A1	NA	NA	NA	11.7278363276481	5.63267505637283e-16	UP	10.099107936995	1.27694667536908e-06	UP
UGT3A2	NA	NA	NA	4.61629129795534	8.1313821215996e-08	UP	3.70737885273029	0.00136806802635769	UP
UGT8	1.40881250382812	0.532888704994181	UNCHANGED	2.60860494015046	0.0988388835336033	UNCHANGED	0.741014321320844	0.796600547518602	UNCHANGED
UHMK1	0.841442710948231	7.42762259814292e-19	UNCHANGED	-2.70223114078214	4.86162887087346e-18	DOWN	-1.22688020057865	0.0125699724629338	DOWN
UHRF1	-0.0695629110987767	0.872483688967766	UNCHANGED	2.18113530367013	0.00797287385623611	UP	1.91998057882447	0.139122180002326	UNCHANGED
UHRF1BP1	-1.41864873482002	8.82268538685886e-11	DOWN	-0.718052735940342	0.0133125028838172	UNCHANGED	0.260407456446953	0.606324680482378	UNCHANGED
UHRF1BP1L	0.556633665986118	0.00875458959514042	UNCHANGED	-1.95036863271985	5.22712348514328e-13	DOWN	0.104773503549875	0.855436900418929	UNCHANGED
UHRF2	0.0698244549550681	0.852845013932093	UNCHANGED	-0.732608777065808	0.00493607115431446	UNCHANGED	0.576135142122423	0.146593453222702	UNCHANGED
UHRF2P1	0.589067198521026	0.109635288348037	UNCHANGED	NA	NA	NA	NA	NA	NA
UICLM	NA	NA	NA	2.65645066074953	0.143913553319966	UNCHANGED	-2.2567259303666	0.444930451848162	UNCHANGED
UIMC1	-0.0112438211179534	0.983037215346375	UNCHANGED	0.663871722257915	0.00260152315182976	UNCHANGED	1.07461045769599	0.000396161113921059	UP
ULBP1	-0.313959662639381	0.434627502002344	UNCHANGED	-4.2611773047241	2.75931548347586e-07	DOWN	-5.26859423656021	1.91230798450676e-06	DOWN
ULBP2	-0.145250176831309	0.798408174559052	UNCHANGED	-5.13916939921219	1.36770490703585e-06	DOWN	-4.88225115419289	3.16767894138926e-05	DOWN
ULBP3	-0.125053557168051	0.707123942972085	UNCHANGED	-2.05065900510251	0.000731881229502244	DOWN	-0.56750108263192	0.526752494200157	UNCHANGED
ULK1	-0.0916861529773664	0.608945163150465	UNCHANGED	2.53376187851359	4.30938663533159e-05	UP	0.0647442978804332	0.978754343337437	UNCHANGED
ULK2	-0.629410065356013	0.00215248326581021	UNCHANGED	0.1824542072314	0.850370910623869	UNCHANGED	0.296837066147349	0.840068748161605	UNCHANGED
ULK3	0.40891313478334	0.109786741562914	UNCHANGED	2.80586972377126	0.000108764482082449	UP	1.30213143002242	0.290547526463182	UNCHANGED
ULK4	-0.0474207656820385	0.944784518941056	UNCHANGED	-1.17557880868512	0.0445118950139643	DOWN	0.602056711354015	0.51695927942918	UNCHANGED
UMAD1	0.42552113980124	0.34342423643711	UNCHANGED	-0.806612562507229	0.00213773449840542	UNCHANGED	-0.517138318278468	0.153722623421845	UNCHANGED
UMODL1	NA	NA	NA	6.00968432808682	1.004388764386e-05	UP	6.04426500227192	0.00236660974828173	UP
UMPS	0.0697976336523974	0.842746155249165	UNCHANGED	0.207421865754591	0.324835189403202	UNCHANGED	0.607208165302788	0.0209524266366208	UNCHANGED
UNC119	0.789010832070452	0.00224499969473815	UNCHANGED	0.277413029847561	0.741846913053324	UNCHANGED	-0.787143582652445	0.492587888595298	UNCHANGED
UNC119B	0.249490555698014	0.308188779987737	UNCHANGED	-0.702306669125759	0.245693402812781	UNCHANGED	-0.636966600547265	0.514199626098302	UNCHANGED
UNC13A	-2.78541545039043	0.110007633765273	UNCHANGED	1.99618860683154	0.194309953798787	UNCHANGED	-0.953834450538888	0.729857365648416	UNCHANGED
UNC13B	-0.552984597960879	2.66940699366891e-06	UNCHANGED	-1.23300903029811	0.030806158091722	DOWN	-1.06174880972523	0.241279120364491	UNCHANGED
UNC13C	NA	NA	NA	0.911564098183922	0.726379480673798	UNCHANGED	0.928404343063967	0.799664859076388	UNCHANGED
UNC13D	1.74697171104757	0.189271931337323	UNCHANGED	5.12353924474461	6.31124775926853e-15	UP	2.05526006105723	0.0503007977000639	UNCHANGED
UNC45A	0.16142637426946	0.318356597051127	UNCHANGED	0.138867931710561	0.883805198125056	UNCHANGED	-1.12955764874234	0.299177541540974	UNCHANGED
UNC45B	6.43276529950833	1.90219413920229e-06	UP	2.76471383146002	0.041097570272446	UP	1.61054690250621	0.488044621552739	UNCHANGED
UNC50	0.490177596031372	0.181114204662177	UNCHANGED	-0.760764479754769	0.000303991471564569	UNCHANGED	-0.471922527879532	0.126485467256463	UNCHANGED
UNC5A	NA	NA	NA	7.2910233603267	1.23499082403218e-11	UP	4.0972396781458	0.0133536166168949	UP
UNC5B	-1.37490316767702	6.920353423475e-07	DOWN	-0.793948117460961	0.183322406292988	UNCHANGED	-2.72710379857761	0.000697697051819574	DOWN
UNC5B-AS1	NA	NA	NA	1.91775015217304	0.234682331713564	UNCHANGED	1.29157207019159	0.604480983812129	UNCHANGED
UNC5C	-2.05137205054017	0.0223018700135788	DOWN	-1.69937145471055	0.105851313197826	UNCHANGED	0.983292860615616	0.527211509306012	UNCHANGED
UNC5CL	NA	NA	NA	4.09431519266055	9.9613845344363e-17	UP	2.39900389224331	0.000860532349072408	UP
UNC5D	-2.31920121126697	0.196916727333198	UNCHANGED	5.9762291647418	0.000180037390305509	UP	5.65594268054727	0.0199927720310852	UP
UNC79	1.31198410260603	0.434452733540633	UNCHANGED	3.64011851964547	8.85256474463427e-05	UP	1.80797554781871	0.237588516497163	UNCHANGED
UNC80	-0.491162609473334	0.841584744072459	UNCHANGED	9.71590232807519	2.52223282071047e-24	UP	12.3454866007775	3.79947148551217e-23	UP
UNC93B1	-0.272738379833763	0.493718722703866	UNCHANGED	0.30150403923704	0.588423009713906	UNCHANGED	-2.09547890507444	0.0015029454173839	DOWN
UNCX	NA	NA	NA	11.2820901210828	1.07878641495717e-05	UP	9.11786384035092	0.0212995892401824	UP
UNG	0.187532185583601	0.632026354866803	UNCHANGED	0.880680046474871	0.00436336513270688	UNCHANGED	0.249836855325194	0.661570687411312	UNCHANGED
UNK	-0.839445085269211	2.89683820579721e-05	UNCHANGED	3.0079076572034	1.11509549955651e-05	UP	2.43642237749239	0.0222840327441427	UP
UNKL	-0.148668974189994	0.764583151257528	UNCHANGED	1.31903488641186	0.0466105981787039	UP	-0.658535110981998	0.570905711916567	UNCHANGED
UOX	NA	NA	NA	3.24948375046286	0.00309586221501044	UP	4.64879268874319	3.13703821234293e-05	UP
UPB1	NA	NA	NA	5.1058803592373	1.02582270390803e-05	UP	4.44857754270428	0.00843349333899382	UP
UPF1	0.09187366373524	0.57513533452409	UNCHANGED	1.8384264313797	0.011187547316471	UP	0.240384396903592	0.88161322821503	UNCHANGED
UPF2	0.0608756790161872	0.824123047069646	UNCHANGED	-0.19946806403627	0.495544896020806	UNCHANGED	0.399798411716861	0.323889842572749	UNCHANGED
UPF3A	-0.77934695700937	0.000246282968846758	UNCHANGED	0.596004104475195	0.341044957241071	UNCHANGED	2.13908785340284	0.00887504587497069	UP
UPF3AP1	-0.683371445192274	0.2437669137655	UNCHANGED	NA	NA	NA	NA	NA	NA
UPF3AP2	-1.17976237972752	0.0103605372688348	DOWN	NA	NA	NA	NA	NA	NA
UPF3AP3	1.27741977763242	0.274219162702861	UNCHANGED	NA	NA	NA	NA	NA	NA
UPF3B	-0.27764850484897	0.543559015620957	UNCHANGED	1.28885118319795	0.165072329692744	UNCHANGED	0.823823731934192	0.601074156375291	UNCHANGED
UPK1A	NA	NA	NA	-0.178777506885631	0.955525289024327	UNCHANGED	-2.41809660173308	0.395973380456551	UNCHANGED
UPK1B	NA	NA	NA	-1.39147199798528	0.435117841169879	UNCHANGED	0.816728886299139	0.717064233191973	UNCHANGED
UPK2	-0.308014475791411	0.892718102683282	UNCHANGED	1.96491392966207	0.217962639918899	UNCHANGED	-2.9451208213731	0.218189667965585	UNCHANGED
UPK3A	NA	NA	NA	4.25273395912517	0.156591970960639	UNCHANGED	0	1	UNCHANGED
UPK3B	NA	NA	NA	1.81636257650526	0.0839263945401167	UNCHANGED	0.587228407897	0.716790375182076	UNCHANGED
UPP1	-1.65357611423642	3.89049444884374e-08	DOWN	1.29998764030392	0.0388774356792512	UP	-3.7201976771445	1.83042683445935e-05	DOWN
UPP2	2.55641314042651	0.123635912475501	UNCHANGED	-1.29846995345135	0.442792320756611	UNCHANGED	2.99399856627427	0.0624802290070573	UNCHANGED
UPRT	0.65752770817946	0.0879278946999229	UNCHANGED	-1.60651224223778	0.045259439195688	DOWN	-1.04326768438548	0.429376761318331	UNCHANGED
UQCC1	0.925497840200055	2.09674603597881e-09	UNCHANGED	0.417928556557158	0.588324257822027	UNCHANGED	-0.00697744896486684	1	UNCHANGED
UQCC2	-0.330473590239612	0.288521017194553	UNCHANGED	1.22357373419698	5.58316794585657e-06	UP	0.735917883777892	0.0797219143617814	UNCHANGED
UQCC3	-0.12729052479112	0.915579786017201	UNCHANGED	3.24274339964706	2.04845290035072e-16	UP	-0.571354398520921	0.422063930022702	UNCHANGED
UQCR10	0.235889329211464	0.217144081076426	UNCHANGED	0.843249164344262	0.359169066593233	UNCHANGED	0.310730915248078	0.86192047243969	UNCHANGED
UQCR10P1	0.313929351284389	0.488979715347708	UNCHANGED	NA	NA	NA	NA	NA	NA
UQCR11	0.447274195521605	0.0180896088510241	UNCHANGED	1.49345518241715	0.04523292677126	UP	0.104920786923387	0.961241247306292	UNCHANGED
UQCRB	0.314407643481007	0.236827210863906	UNCHANGED	0.751711016544387	0.102435159055726	UNCHANGED	1.94747584929397	0.00230604990600468	UP
UQCRBP1	0.24414104560796	0.287215945454392	UNCHANGED	3.23936764795209	0.000277863558311833	UP	1.07178094886771	0.496437723501684	UNCHANGED
UQCRC1	-0.170846544086455	0.275146601724124	UNCHANGED	1.44583180565702	7.33582240182162e-06	UP	-0.120112576191575	0.870441920424751	UNCHANGED
UQCRC2	0.458842198339969	3.64016457472803e-05	UNCHANGED	1.02149605898468	0.20057376682604	UNCHANGED	1.27411994335174	0.299702490776227	UNCHANGED
UQCRC2P1	0.361568772398819	0.45169666399476	UNCHANGED	NA	NA	NA	NA	NA	NA
UQCRFS1	-0.057798584447539	0.809323962384486	UNCHANGED	0.694929213006956	0.572897612750021	UNCHANGED	1.9339837520856	0.250525304983298	UNCHANGED
UQCRFS1P1	0.145998902794678	0.785051499172444	UNCHANGED	NA	NA	NA	NA	NA	NA
UQCRH	0.321192088590409	0.311230191238646	UNCHANGED	1.37498686500388	0.00269166969155051	UP	1.76794253620217	0.00986570416131754	UP
UQCRHL	-0.191905067649206	0.313569093198603	UNCHANGED	1.64293506683345	0.000644826542346116	UP	-1.71012630680445	0.0198839614355516	DOWN
UQCRHP2	0.123571917398768	0.938657270924496	UNCHANGED	NA	NA	NA	NA	NA	NA
UQCRQ	0.0196052953173732	0.954123961670317	UNCHANGED	1.32150204887021	0.00350471103100704	UP	0.648112322774745	0.403441517334871	UNCHANGED
URAHP	NA	NA	NA	2.20679328130402	0.00357450721398882	UP	2.01644407455377	0.0648846149362551	UNCHANGED
URB1	-0.0719136495885276	0.699467693219627	UNCHANGED	-0.307020296517633	0.780430004038557	UNCHANGED	0.284756181520873	0.878489344846789	UNCHANGED
URB1-AS1	NA	NA	NA	1.92638456494526	0.00880492415007788	UP	0.787669167822708	0.538409806846501	UNCHANGED
URB2	0.175791669306781	0.673612366254996	UNCHANGED	0.059930922252417	0.887070531334896	UNCHANGED	0.841536513945459	0.045701975845637	UNCHANGED
URGCP	0.165109720165781	0.549095368400285	UNCHANGED	0.760880461330711	0.00528819509849794	UNCHANGED	-0.712384489683095	0.0891614411944026	UNCHANGED
URI1	0.270396292189672	0.181257046596215	UNCHANGED	-0.198918832363443	0.826616222593436	UNCHANGED	0.230950065879162	0.875981124845438	UNCHANGED
URM1	-0.462415876571302	0.020176530511705	UNCHANGED	1.46681929775463	4.89951201972734e-07	UP	-0.77948354759265	0.100021218708551	UNCHANGED
UROC1	NA	NA	NA	1.74988284191667	0.3443288484671	UNCHANGED	1.84309404622747	0.429869321681673	UNCHANGED
UROD	-0.115334688269466	0.597046348619506	UNCHANGED	0.356009736379703	0.276609370458708	UNCHANGED	-0.566648106664561	0.236298709660859	UNCHANGED
UROS	0.576582013742715	0.000438602479821229	UNCHANGED	0.751266468478765	0.0506310908136727	UNCHANGED	0.787505879683849	0.183073929744488	UNCHANGED
USB1	-0.218522372076359	0.189325202055616	UNCHANGED	0.154830498546748	0.882410680148711	UNCHANGED	-2.49924997964667	0.0213387557165162	DOWN
USE1	-0.530967164765651	0.193431802345765	UNCHANGED	2.29021137661764	0.000356190569016035	UP	-0.30047153964225	0.824168018956871	UNCHANGED
USF1	-0.250827362427666	0.401384625460649	UNCHANGED	1.64384241338319	8.52835395750933e-09	UP	0.730994712517308	0.11646836317446	UNCHANGED
USF1P1	0.681528210387832	0.771954413764011	UNCHANGED	NA	NA	NA	NA	NA	NA
USF2	0.141143160911146	0.389701587476743	UNCHANGED	3.04834762409122	2.48682236250634e-06	UP	0.484055808420652	0.709086805942513	UNCHANGED
USF3	-0.149176061034016	0.408043458599534	UNCHANGED	-1.62152358810794	6.58650350906965e-07	DOWN	-0.261833904968663	0.667347365549025	UNCHANGED
USH1C	NA	NA	NA	7.05107610609776	9.90166376931233e-06	UP	4.19363145774591	0.0991630503925697	UNCHANGED
USH1G	NA	NA	NA	3.67170894959278	0.0785318654488689	UNCHANGED	3.34100178667925	0.251741575203993	UNCHANGED
USH2A	1.27836251038723	0.640366786975915	UNCHANGED	-0.453511091054316	0.704690869371001	UNCHANGED	4.15549730889476	5.19801711547931e-05	UP
USHBP1	NA	NA	NA	7.75135396317789	2.65625041515324e-21	UP	1.62869009677933	0.217428386788834	UNCHANGED
USO1	0.401180523491306	0.000231194920183576	UNCHANGED	-1.76066612570291	4.03039519001285e-13	DOWN	-0.473334391939452	0.250713447000648	UNCHANGED
USP1	0.308180358927335	0.535582407135118	UNCHANGED	0.257727878975838	0.477847696856075	UNCHANGED	1.56181883304603	0.000422296894611756	UP
USP10	-0.20514720898797	0.143690294614453	UNCHANGED	0.0540583556531102	0.965673598357011	UNCHANGED	1.20562173356715	0.28243020700261	UNCHANGED
USP10P1	0.249203609904401	0.747077856455864	UNCHANGED	NA	NA	NA	NA	NA	NA
USP10P2	0.752898602630847	0.509830825614371	UNCHANGED	NA	NA	NA	NA	NA	NA
USP11	-0.0593124391940229	0.79216764570321	UNCHANGED	2.41013102013336	0.00412494763161716	UP	0.593954091587275	0.717473061415458	UNCHANGED
USP12	0.546454795524891	0.0607231601290785	UNCHANGED	-1.46660205501641	0.00485096903973653	DOWN	1.0089040223492	0.229450730993468	UNCHANGED
USP12-AS1	0.0290499826247199	0.990076827895921	UNCHANGED	-1.11123638559733	0.687737405226386	UNCHANGED	4.86928866615083	0.113752450640969	UNCHANGED
USP12P1	0.581815296294876	0.576377359204613	UNCHANGED	NA	NA	NA	NA	NA	NA
USP12P2	2.0170038470406	0.356614462590018	UNCHANGED	NA	NA	NA	NA	NA	NA
USP12PX	0.759881608512579	0.198951525503684	UNCHANGED	NA	NA	NA	NA	NA	NA
USP12PY	0.745380285426908	0.740557988204401	UNCHANGED	NA	NA	NA	NA	NA	NA
USP13	-0.212254106099889	0.442842599695129	UNCHANGED	-0.108714971321327	0.752478800778032	UNCHANGED	0.19264049476915	0.694768364598189	UNCHANGED
USP14	0.210470915325726	0.118159749232636	UNCHANGED	-0.209641321917869	0.827111723058666	UNCHANGED	0.189688498869894	0.909298076957105	UNCHANGED
USP15	0.567100751433537	3.02092098126146e-05	UNCHANGED	-0.737286355661101	0.00583043678177312	UNCHANGED	1.10626327602714	0.00354186253393412	UP
USP16	0.0483824766094179	0.885709862361552	UNCHANGED	-0.845069077732547	0.355390691650764	UNCHANGED	0.408391622908627	0.806040122758853	UNCHANGED
USP17L1	NA	NA	NA	-0.773265937984553	0.73457896995688	UNCHANGED	-6.27170146158952	0.0248903494051293	DOWN
USP17L2	NA	NA	NA	-2.06683909066835	0.261437039968367	UNCHANGED	4.26555950994939	0.0337778541391727	UP
USP17L3	NA	NA	NA	0	1	UNCHANGED	-1.26847990244378	0.912887969929567	UNCHANGED
USP17L7	NA	NA	NA	-0.554985180154241	0.799269024766985	UNCHANGED	4.61056832174707	0.0163710772097252	UP
USP18	-1.55654360668837	0.0436667233877328	DOWN	-1.3547475697291	0.233837588533784	UNCHANGED	-1.6901614034676	0.304304862832029	UNCHANGED
USP19	-0.185647605952098	0.447133989214137	UNCHANGED	1.26082026802453	1.94948318776989e-06	UP	0.494471846926977	0.271321446333747	UNCHANGED
USP2	2.60436211175662	0.00352357654689777	UP	3.50332426735813	6.12783221762083e-09	UP	-0.33682366767713	0.791661985215318	UNCHANGED
USP2-AS1	NA	NA	NA	1.42790088685815	0.088898455468408	UNCHANGED	-1.36660790059339	0.252909427548785	UNCHANGED
USP20	0.169169067408012	0.520935917900653	UNCHANGED	2.47096514335558	4.14722678951965e-20	UP	0.385216082932004	0.430276154822037	UNCHANGED
USP21	-0.399289240444955	0.214711844583394	UNCHANGED	2.15055914565507	2.82567510868856e-10	UP	0.856596436124817	0.12490709532777	UNCHANGED
USP21P1	1.67522415528565	0.474396147059771	UNCHANGED	NA	NA	NA	NA	NA	NA
USP22	0.179354431765901	0.021371616955072	UNCHANGED	0.860455943183756	0.287186044051304	UNCHANGED	0.412976012729309	0.780224303357708	UNCHANGED
USP24	-0.438882243046373	7.24651166336536e-05	UNCHANGED	0.131046875034143	0.667570113080405	UNCHANGED	1.45282256049498	2.28387347907401e-05	UP
USP25	-0.250556940119202	0.186390286510661	UNCHANGED	-1.4597372729026	0.0975249119564323	UNCHANGED	0.260995298623898	0.890552980696497	UNCHANGED
USP27X	-0.71133658402568	0.162676178114642	UNCHANGED	-0.635988318981643	0.468074935355821	UNCHANGED	-2.20365883109345	0.0486804866478744	DOWN
USP27X-DT	-0.766687245454198	0.781597674952514	UNCHANGED	-0.182962143518198	0.876166557097955	UNCHANGED	-0.655243567805101	0.621323856961279	UNCHANGED
USP28	0.197401928841573	0.558151084547998	UNCHANGED	0.842884583211657	0.0138968215289826	UNCHANGED	0.371488149983687	0.534174523857641	UNCHANGED
USP29	NA	NA	NA	2.78080792417349	0.221492559472666	UNCHANGED	2.16179985285001	0.510069531471052	UNCHANGED
USP3	0.650209465357445	0.00150746113708853	UNCHANGED	0.828909500949148	0.114857433735503	UNCHANGED	0.976201893569231	0.225249647231449	UNCHANGED
USP3-AS1	-0.486171091159298	0.839151922096627	UNCHANGED	0.72336286817527	0.398523334780936	UNCHANGED	2.51904464030102	0.0056170744518006	UP
USP30	0.0601637088448503	0.898539856782263	UNCHANGED	0.202139022675743	0.455180078316519	UNCHANGED	0.481423313517312	0.15738156910071	UNCHANGED
USP30-AS1	-2.33526361210021	0.295608249900636	UNCHANGED	2.01281938058462	0.112074571669209	UNCHANGED	3.43631195174808	0.00967495555515035	UP
USP31	-0.949808694164752	1.36595531154028e-07	UNCHANGED	1.00088727299933	0.170022897919347	UNCHANGED	1.76554644676478	0.0941099251067214	UNCHANGED
USP32	0.246931715161571	0.0690473248405356	UNCHANGED	-1.87484161995866	0.00575075708306039	DOWN	0.299506689580911	0.831353014535224	UNCHANGED
USP32P1	-1.76951978745054	0.490454439899172	UNCHANGED	-0.710205206414687	0.682455745742779	UNCHANGED	2.35031587473485	0.304598262009639	UNCHANGED
USP32P2	NA	NA	NA	0.503609671240368	0.780304995943038	UNCHANGED	4.18820769945986	0.0417482209168984	UP
USP33	0.0430822702537978	0.886876682975535	UNCHANGED	-1.44621645985072	3.5204942763041e-15	DOWN	0.152564854331048	0.653741318860186	UNCHANGED
USP34	-0.0695761216146088	0.595320691156742	UNCHANGED	-1.47263017509216	1.16041757356445e-05	DOWN	1.33278999710322	0.00941545150886254	UP
USP34-DT	0.196683069256977	0.95826002411101	UNCHANGED	NA	NA	NA	NA	NA	NA
USP35	0.00469369033643402	0.992700165375327	UNCHANGED	0.335517643931551	0.33361832558479	UNCHANGED	-0.176667450523291	0.764268576793533	UNCHANGED
USP36	-0.115314014231751	0.521384579206132	UNCHANGED	1.49076172377749	0.0381887532320611	UP	-0.0851742272021958	0.97094721201162	UNCHANGED
USP37	0.409859092622549	0.295578170765447	UNCHANGED	-0.0855257346463476	0.850407659792326	UNCHANGED	1.85156165372126	2.46535129192596e-05	UP
USP38	0.220646388270974	0.2811918581007	UNCHANGED	-0.716265305057699	0.00770456434203666	UNCHANGED	0.547689936884822	0.18499965384111	UNCHANGED
USP39	-0.244832355961305	0.236427444716299	UNCHANGED	0.444522995056217	0.0502015639844438	UNCHANGED	0.0295599330034375	0.963787400936509	UNCHANGED
USP4	-0.100981002332014	0.572947189020895	UNCHANGED	0.580993497771227	0.0652125613879522	UNCHANGED	0.0172431957592825	0.995576916645314	UNCHANGED
USP40	-0.13278573101207	0.52492566700574	UNCHANGED	-0.201106744214422	0.403208442855371	UNCHANGED	0.107271676076893	0.795308754128913	UNCHANGED
USP42	-0.510588207161501	0.0180896088510241	UNCHANGED	1.44316406861012	1.57925797994548e-08	UP	1.23526831862427	0.000951837605150231	UP
USP43	1.71894370426399	0.000788408115030086	UP	-1.15943371945518	0.40472619954626	UNCHANGED	-2.23168993662361	0.178464503149731	UNCHANGED
USP44	-4.40968481826771	2.61849846980318e-12	DOWN	1.44727409261171	0.119349382150773	UNCHANGED	1.50051741043791	0.273491369409473	UNCHANGED
USP45	-0.287868751282082	0.312786065951079	UNCHANGED	-1.0934971110007	0.000817330785505313	DOWN	1.27789545307608	0.00511054048940013	UP
USP46	0.472912321628363	0.046977446269191	UNCHANGED	-1.0444684141459	0.000816036561071795	DOWN	-1.04064972298327	0.0235522489993248	DOWN
USP46-DT	1.62228907894747	0.289854198228835	UNCHANGED	-0.553361577210939	0.2731343526473	UNCHANGED	-0.648951916428921	0.239079766497017	UNCHANGED
USP47	0.202662990650041	0.189298710987932	UNCHANGED	-0.760313710613934	0.00354114227108358	UNCHANGED	1.03791984920936	0.00666821524983671	UP
USP48	-0.206297214635376	0.238106237314962	UNCHANGED	-0.28305076431541	0.268232709982595	UNCHANGED	0.608682485404947	0.0817083870013888	UNCHANGED
USP49	-0.327375751405586	0.49487169197699	UNCHANGED	0.711075608843719	0.0306896048296111	UNCHANGED	0.806850594135668	0.0963993709511728	UNCHANGED
USP5	0.0799756304037174	0.585931669278315	UNCHANGED	0.846975087303521	0.00493889165549299	UNCHANGED	-0.04133315544645	0.964470792070947	UNCHANGED
USP50	NA	NA	NA	-0.196948785532614	0.893761818242846	UNCHANGED	-1.82807827628575	0.178052675551032	UNCHANGED
USP51	1.6876915863463	0.317678144404833	UNCHANGED	0.57770575414522	0.539271332959705	UNCHANGED	1.59725493748063	0.187724136522449	UNCHANGED
USP53	-0.771785233711362	4.5580502904898e-09	UNCHANGED	-2.76118381419501	1.10413645802212e-06	DOWN	0.348196371194564	0.765779843998668	UNCHANGED
USP54	1.66684212995116	1.19845365100458e-20	UP	1.05762224795739	0.00775784739386859	UP	1.20055547210047	0.0439930876730683	UP
USP6	0.71053079081906	0.823291295823035	UNCHANGED	3.57737909186996	0.000670642312850064	UP	2.06699931938593	0.229578925666386	UNCHANGED
USP6NL	-0.551726805237006	0.00220597647491577	UNCHANGED	0.00345007981817833	1	UNCHANGED	0.52277746112538	0.282267476220481	UNCHANGED
USP7	-0.0706481189554843	0.664723998762797	UNCHANGED	1.16611054579042	0.106886376656906	UNCHANGED	1.38441506527917	0.215234238207286	UNCHANGED
USP7-AS1	-1.73803954153137	0.342411620422877	UNCHANGED	NA	NA	NA	NA	NA	NA
USP8	-0.0449564821084806	0.878347620943542	UNCHANGED	-2.06959110991801	5.23241092490955e-05	DOWN	0.859714553376955	0.316158350334862	UNCHANGED
USP8P1	0.260988010127331	0.483089698491402	UNCHANGED	NA	NA	NA	NA	NA	NA
USP8P2	-0.6467447516681	0.575732906342113	UNCHANGED	NA	NA	NA	NA	NA	NA
USP9X	0.22109081344704	0.00202751712747714	UNCHANGED	-1.6684894631344	0.0653715104136853	UNCHANGED	0.042982630328309	0.998830614346543	UNCHANGED
USP9Y	-0.67720458859157	1.23513882889526e-08	UNCHANGED	0.00265874394363971	1	UNCHANGED	1.61368550266151	0.695838643944343	UNCHANGED
USPL1	-0.475975357203008	0.0916526840877284	UNCHANGED	-0.152858984026009	0.831656985851286	UNCHANGED	1.37143054714533	0.0906058567113677	UNCHANGED
UST	-1.53282707376227	6.69402321506924e-07	DOWN	-0.452548907173016	0.57217279075704	UNCHANGED	1.93480258733366	0.0580384329009428	UNCHANGED
UST-AS1	2.51730848553451	0.228248605732777	UNCHANGED	0.842576001035113	0.635485221842501	UNCHANGED	6.64511183674976	0.00017261959037659	UP
UST-AS2	0.959961450547351	0.723553062674445	UNCHANGED	NA	NA	NA	NA	NA	NA
UTP11	-0.0200807914252103	0.959333038134375	UNCHANGED	0.870144230568544	4.30451722099005e-06	UNCHANGED	0.349860436429179	0.256543651952576	UNCHANGED
UTP14A	-0.313490352647025	0.345218029146418	UNCHANGED	0.631930906333204	0.497233930796918	UNCHANGED	0.431075180335325	0.787348249368105	UNCHANGED
UTP14C	NA	NA	NA	-0.733507754194306	0.464216844897646	UNCHANGED	-14.6203457945947	5.40555549904431e-14	DOWN
UTP15	0.264376508743636	0.256003767573734	UNCHANGED	-0.147050798002046	0.527696357104076	UNCHANGED	1.02651710529727	2.55170540139937e-05	UP
UTP18	0.130710658308428	0.849608845976441	UNCHANGED	1.35791338747979	0.0778427482871967	UNCHANGED	1.97021814219263	0.0846739731078303	UNCHANGED
UTP20	0.197526838196527	0.178760986865689	UNCHANGED	0.15087330055284	0.608608572177443	UNCHANGED	0.953180490941831	0.00607395904627181	UNCHANGED
UTP23	0.119117238372775	0.81374218547301	UNCHANGED	-1.17424822254199	9.04381233945632e-07	DOWN	-0.11523126760264	0.800808572608872	UNCHANGED
UTP25	0.270330974996459	0.18156260106316	UNCHANGED	-0.857914956658848	0.000287581036315123	UNCHANGED	-0.296609809003701	0.451675153976705	UNCHANGED
UTP3	0.240696889196135	0.269553534844328	UNCHANGED	-0.854152974532543	0.00366868953125322	UNCHANGED	-1.52932485431187	0.000198069025678856	DOWN
UTP4	-0.0902680362729147	0.680998891865918	UNCHANGED	0.555197741969239	0.488024115617015	UNCHANGED	-0.0565509940929947	0.985618983363817	UNCHANGED
UTP6	0.457487865208096	0.0447142299487325	UNCHANGED	0.133294871459822	0.893740504628733	UNCHANGED	1.23297783890948	0.267041528056586	UNCHANGED
UTRN	0.272891697612026	9.73725384169863e-05	UNCHANGED	-2.29283370610385	1.58768570906911e-05	DOWN	-0.937792320817408	0.303201223565325	UNCHANGED
UTS2	NA	NA	NA	1.56225709586236	0.452865967478804	UNCHANGED	0.329173904220983	0.935709397053989	UNCHANGED
UTS2B	0.160749141369508	0.942804620685269	UNCHANGED	-3.67969307222523	0.00239555574177793	DOWN	-0.095524419042349	0.967500304346345	UNCHANGED
UTS2R	0.179300290887328	0.932580097587411	UNCHANGED	2.88521751044009	0.00985777172765009	UP	2.7411168987718	0.115594835814285	UNCHANGED
UTY	-0.469100861757678	0.0611554573447852	UNCHANGED	0.110630848003629	0.97985164802181	UNCHANGED	2.41425802017525	0.485374948438301	UNCHANGED
UVRAG	0.0354369837646326	0.929438520421486	UNCHANGED	-0.0745826033684085	0.81988154505333	UNCHANGED	0.066634724571247	0.89599923890264	UNCHANGED
UVSSA	-0.0171837447499843	0.969296925782291	UNCHANGED	1.21842152191764	0.00731332681613136	UP	1.15988673804965	0.0969066525358804	UNCHANGED
UXS1	1.04407939637686	4.53432839536815e-24	UP	-0.440020461352206	0.0882445030940753	UNCHANGED	-0.970859959807617	0.00525290548977076	UNCHANGED
UXT	-0.394417504919592	0.183744967309712	UNCHANGED	1.67385786116574	0.0536558276510105	UNCHANGED	0.794473623208482	0.604729816862732	UNCHANGED
UXT-AS1	NA	NA	NA	-0.403176282076785	0.852680795201704	UNCHANGED	-0.442464769912172	0.875241289584196	UNCHANGED
VAC14	0.794009085317708	5.05593999195065e-16	UNCHANGED	1.43271513638375	0.0380931822517554	UP	0.448080365671299	0.733953917417389	UNCHANGED
VAC14-AS1	0.777873292318304	0.572781079415287	UNCHANGED	-0.873958269178951	0.501550920374489	UNCHANGED	1.96325323763305	0.138744121232607	UNCHANGED
VAMP1	-0.256256192081375	0.642967707142234	UNCHANGED	1.39047214812487	0.00182132313845076	UP	0.206318964591336	0.823425020390639	UNCHANGED
VAMP2	0.481485436136186	0.00221297532722636	UNCHANGED	2.19951336330785	0.00217185710266538	UP	-1.22109857924483	0.313863517880497	UNCHANGED
VAMP3	0.616894392386087	1.43968843254608e-12	UNCHANGED	-1.93737152122696	2.0536571368451e-17	DOWN	-2.39177785921192	2.29133660459826e-13	DOWN
VAMP4	1.80745532294044	3.41042748112902e-09	UP	-1.18360957253147	8.09408439642499e-05	DOWN	-0.248773904654792	0.639292138149885	UNCHANGED
VAMP5	0.272055015841414	0.501259491989705	UNCHANGED	-0.551017104595436	0.440553246853245	UNCHANGED	-5.15472886367967	2.03415401763941e-09	DOWN
VAMP7	0.719918693077641	0.000182347878848043	UNCHANGED	-1.93577062950289	0.0172477033922606	DOWN	-2.0903950172213	0.0953311910029785	UNCHANGED
VAMP8	4.08062566263464	2.59708330950851e-05	UP	0.71652364709583	0.274097739637063	UNCHANGED	-3.63722051330309	1.49864332480835e-05	DOWN
VANGL1	-0.0982745478325121	0.68854053300045	UNCHANGED	-2.36796516036254	3.38568381797849e-12	DOWN	-3.20192502293221	4.26905869405795e-12	DOWN
VANGL2	-0.572792314206779	0.000910223756414766	UNCHANGED	3.69002303849707	5.90594823726101e-11	UP	2.13826062586672	0.0160887361804823	UP
VAPA	0.363122509148484	0.012807311662324	UNCHANGED	-0.195611632909907	0.834022994999792	UNCHANGED	0.101381985809652	0.959460436498395	UNCHANGED
VAPB	0.0351556576401716	0.872470344275043	UNCHANGED	0.45288091470335	0.591116134006574	UNCHANGED	0.637709349644765	0.620693512760943	UNCHANGED
VARS1	-0.0370058713356404	0.793711683996004	UNCHANGED	2.32702861402124	1.31219251170639e-15	UP	0.0327403619680162	0.976586339148352	UNCHANGED
VARS2	-0.304061348882152	0.266831177407885	UNCHANGED	3.21039896951789	1.85752942362046e-19	UP	1.12354852138346	0.0517567904857821	UNCHANGED
VASH1	-1.56555749549325	4.78780302126438e-12	DOWN	1.92654473476379	0.00217948774501506	UP	0.530769800988603	0.6538395103475	UNCHANGED
VASH1-AS1	NA	NA	NA	2.30255770799027	0.000158242167910435	UP	-1.1663232392727	0.238707537310154	UNCHANGED
VASH2	4.05591480390291	5.73403007625039e-11	UP	1.09654110067635	0.13612292510236	UNCHANGED	2.16464172483728	0.0403374620337914	UP
VASN	-0.598107669760039	0.00988064020424439	UNCHANGED	-1.50205047472555	0.0743541325524077	UNCHANGED	-4.42880750231748	0.00013181894277589	DOWN
VASP	-0.453754818135023	5.91305160856849e-07	UNCHANGED	0.987207593836591	0.175163193953671	UNCHANGED	-0.0628448072108018	0.982455640013148	UNCHANGED
VAT1	-0.0773403513453587	0.430920004354981	UNCHANGED	-1.16125696171308	0.134786359873066	UNCHANGED	-3.66597323242362	0.000552928775711506	DOWN
VAT1L	-3.0418956624974	0.00627740110404591	DOWN	2.9549121498287	0.161171944631347	UNCHANGED	-1.94712312445792	0.587139210995935	UNCHANGED
VAV1	NA	NA	NA	8.86438744097205	4.85590055297082e-19	UP	-0.841822035472352	0.719954994921296	UNCHANGED
VAV2	0.01663915095878	0.937186968134738	UNCHANGED	2.05284835432299	2.39097860295742e-10	UP	0.488865686585129	0.399734243209981	UNCHANGED
VAV3	8.0254368176729	2.70219801563317e-10	UP	3.02371562869513	7.75606596396678e-05	UP	6.01653848895849	1.7865144085953e-08	UP
VAV3-AS1	NA	NA	NA	3.85232641085557	0.0517166510060604	UNCHANGED	6.78275125898748	0.00646140458839331	UP
VAX1	NA	NA	NA	0	1	UNCHANGED	-0.254611448258345	0.958344784631052	UNCHANGED
VAX2	-1.44377123556884	0.00961709993256241	DOWN	2.75521403330806	4.09641249053e-09	UP	1.8898247018639	0.00825695412452598	UP
VBP1	0.236496999447734	0.526767614736338	UNCHANGED	-0.432626948455654	0.679150206038548	UNCHANGED	0.0735383736660306	0.983977966396126	UNCHANGED
VCAM1	-4.58177146383452	0.00961916386084834	DOWN	-2.2273587325238	0.0171581961945757	DOWN	-6.6106329504593	3.39889179341589e-07	DOWN
VCAN	-4.346550366258	0	DOWN	-3.39765602409015	8.35004017979338e-09	DOWN	-1.84798630929628	0.052691500212223	UNCHANGED
VCAN-AS1	-3.6141017712585	0.0173404699181167	DOWN	-5.63689552957779	6.36782518288792e-06	DOWN	0.0941535386164484	0.974211817301693	UNCHANGED
VCL	0.221366963642313	2.68441511652562e-06	UNCHANGED	-2.00850380879962	1.37416418915625e-13	DOWN	-3.05738308279773	7.91055502795009e-15	DOWN
VCP	0.250595654846279	0.00230561162494263	UNCHANGED	0.00454249217928185	1	UNCHANGED	-0.657281192962553	0.0501455835722442	UNCHANGED
VCPIP1	0.393472591716613	0.0166350084421896	UNCHANGED	-1.77374806927633	8.30975645159044e-10	DOWN	0.187801746297065	0.739012373099246	UNCHANGED
VCPKMT	0.685287511465657	0.26806590388546	UNCHANGED	0.560678449072981	0.315611030589918	UNCHANGED	1.76541083042307	0.0149497223562571	UP
VCX	NA	NA	NA	3.281633552814	0.142234027837567	UNCHANGED	2.58100777751265	0.425522849125523	UNCHANGED
VDAC1	0.310290252774675	0.000327275078287774	UNCHANGED	-1.03032445990789	0.00641832764164868	DOWN	-0.051560333967884	0.964537733527667	UNCHANGED
VDAC1P1	0.492375263409608	0.0016215905063094	UNCHANGED	NA	NA	NA	NA	NA	NA
VDAC1P11	-0.330651840881581	0.892198566832387	UNCHANGED	NA	NA	NA	NA	NA	NA
VDAC1P2	0.0958427048845479	0.793359213970058	UNCHANGED	NA	NA	NA	NA	NA	NA
VDAC1P3	0.547412625692761	0.691824399342516	UNCHANGED	NA	NA	NA	NA	NA	NA
VDAC1P4	0.154057238281915	0.8216314471871	UNCHANGED	NA	NA	NA	NA	NA	NA
VDAC1P6	-0.229530139173917	0.823154326918906	UNCHANGED	NA	NA	NA	NA	NA	NA
VDAC1P7	-0.692394749373464	0.68514718450508	UNCHANGED	NA	NA	NA	NA	NA	NA
VDAC1P8	-0.951548806427999	0.644238892819924	UNCHANGED	NA	NA	NA	NA	NA	NA
VDAC2	0.124291738597729	0.66936558356138	UNCHANGED	-0.576763418186751	0.272864505654223	UNCHANGED	1.75596112623886	0.0122855413579985	UP
VDAC2P5	0.300432864392017	0.0552430668381568	UNCHANGED	NA	NA	NA	NA	NA	NA
VDAC3	0.349397157330599	0.0611554573447852	UNCHANGED	1.13325124775989	0.000262092857945485	UP	2.33242760474791	1.14163564069669e-07	UP
VDAC3P1	0.622651978398573	0.0363588430902912	UNCHANGED	NA	NA	NA	NA	NA	NA
VDR	-0.098658032021409	0.927060918059628	UNCHANGED	-2.01655999284037	0.00863357096766649	DOWN	-7.85516457986363	2.23334290429543e-13	DOWN
VEGFA	-1.31940951477969	1.43090332574734e-18	DOWN	0.759507769181612	0.249354307849174	UNCHANGED	-0.89572576694456	0.382160318401069	UNCHANGED
VEGFB	0.398008041035139	0.0371207450946536	UNCHANGED	2.7149210879543	7.28085824759273e-19	UP	0.140359551207595	0.836873307358298	UNCHANGED
VEGFC	-1.09701679312935	5.36819446820641e-23	DOWN	-4.35532690215968	1.43982933083078e-09	DOWN	-4.91594461719678	2.11152916148714e-06	DOWN
VEGFD	NA	NA	NA	0.695217977797357	0.804810744136931	UNCHANGED	-4.94763074528055	0.149233596000981	UNCHANGED
VENTX	NA	NA	NA	6.40940420094205	1.81712688824682e-06	UP	-3.41804129477894	0.220151845352948	UNCHANGED
VENTXP1	NA	NA	NA	5.04907176293397	0.534292370478369	UNCHANGED	10.6257666296843	0.357281169743118	UNCHANGED
VEPH1	3.5404985780433	1.13498784537169e-37	UP	-6.77629621564605	5.78365321263997e-12	DOWN	-7.37954648268703	4.41648550401139e-11	DOWN
VEZF1	-0.644254120995918	1.8156028822148e-05	UNCHANGED	-0.259166361803007	0.771915514476468	UNCHANGED	0.825051432312981	0.491842242008233	UNCHANGED
VEZF1P1	-0.711815409080243	0.0413188728721239	UNCHANGED	NA	NA	NA	NA	NA	NA
VEZT	-0.52319820583484	3.61608063309453e-05	UNCHANGED	-0.86922872481085	0.00105908538619182	UNCHANGED	0.611513883604725	0.141154089248675	UNCHANGED
VEZTP1	-0.626901248018381	0.0072351019285628	UNCHANGED	NA	NA	NA	NA	NA	NA
VGF	-3.99688813313601	7.62574068644734e-21	DOWN	5.91974843412655	2.90879172916723e-05	UP	0.714373279016504	0.810856876795403	UNCHANGED
VGLL2	3.23343353078437	0.146670685168572	UNCHANGED	3.45008184450178	7.69039910058698e-05	UP	0.825628299258646	0.615476015718665	UNCHANGED
VGLL3	0.180598632171074	0.116565076548631	UNCHANGED	-1.68097673943638	0.00282484780642398	DOWN	0.354789617099502	0.753895360811184	UNCHANGED
VGLL4	-0.518487805673236	0.00261170931350894	UNCHANGED	0.159969397173521	0.66147134483977	UNCHANGED	-0.619761316240835	0.180668501848816	UNCHANGED
VHL	-0.340306675867277	0.0931745833356917	UNCHANGED	1.39292138499679	2.9693593411672e-07	UP	0.171823912053164	0.760957041613616	UNCHANGED
VHLL	-0.421933064958018	0.70508192508485	UNCHANGED	2.36639750556452	0.185910792269134	UNCHANGED	1.3623081833926	0.571731091385241	UNCHANGED
VIL1	NA	NA	NA	2.43918064783917	0.118914827127966	UNCHANGED	5.65136838779518	0.000651222452188543	UP
VILL	-1.16744499301829	0.195348813751995	UNCHANGED	1.75607573576557	0.00041793591692845	UP	0.585474529589165	0.505770388325353	UNCHANGED
VIM	0.374804743226519	2.33619573394883e-42	UNCHANGED	-0.882262478663379	0.0179981504235909	UNCHANGED	-1.40524910902779	0.010849989083249	DOWN
VIM-AS1	2.74676942551426	0.0698669867706138	UNCHANGED	-0.257278174101463	0.642438318183287	UNCHANGED	0.20974383003493	0.750165288183749	UNCHANGED
VIM2P	0.433842751956762	0.314052170946783	UNCHANGED	NA	NA	NA	NA	NA	NA
VIP	NA	NA	NA	1.91996058556119	0.258793801545111	UNCHANGED	-5.76523712868531	0.0324355944175211	DOWN
VIPAS39	0.296201008744405	0.247481866661753	UNCHANGED	0.0443488712782859	0.958726889396222	UNCHANGED	0.320459259925841	0.731703085968621	UNCHANGED
VIPR1	NA	NA	NA	4.84820837916897	0.000233784573994362	UP	0.651473112678755	0.808826006488109	UNCHANGED
VIPR2	NA	NA	NA	10.9653079498138	5.48088388930439e-41	UP	9.53701143315937	9.79454655911025e-16	UP
VIRMA	-0.033070156581324	0.862085778307483	UNCHANGED	-0.912511254440638	9.1373194638245e-07	UNCHANGED	0.294714004740334	0.343429321183449	UNCHANGED
VIRMA-DT	-0.287693499385981	0.91276024079256	UNCHANGED	NA	NA	NA	NA	NA	NA
VIT	-0.405658101223299	0.861019360292913	UNCHANGED	1.03135973187682	0.532632015962618	UNCHANGED	-3.98386876955764	0.0648548617494348	UNCHANGED
VKORC1	0.122057672158246	0.584207500898452	UNCHANGED	0.23429586007801	0.80032738995523	UNCHANGED	-1.27443295549238	0.262956880769692	UNCHANGED
VKORC1L1	0.0775480538911017	0.732530176252252	UNCHANGED	-0.381065686209033	0.14860944627704	UNCHANGED	-1.26375418119691	0.000275181938117957	DOWN
VKORC1P1	0.200851218038118	0.742591129873753	UNCHANGED	NA	NA	NA	NA	NA	NA
VKORC1P2	1.1335042519577	0.505005156817994	UNCHANGED	NA	NA	NA	NA	NA	NA
VLDLR	-3.95716252180577	6.35247771073257e-38	DOWN	0.171984492062661	0.793284619064121	UNCHANGED	0.231890606133696	0.818067631731075	UNCHANGED
VLDLR-AS1	NA	NA	NA	0.97816329179486	0.23765394575029	UNCHANGED	-0.255903393148071	0.865167180748051	UNCHANGED
VMA21	0.471105067628654	0.00126634467264138	UNCHANGED	-1.01960426698798	0.263401054153056	UNCHANGED	-0.454360350924233	0.786512828071577	UNCHANGED
VMAC	-0.292350512449866	0.814855334488695	UNCHANGED	0.0849737090489888	0.933018537841743	UNCHANGED	0.233672675829192	0.862536191379033	UNCHANGED
VMO1	2.49250910651467	0.222504438157713	UNCHANGED	3.88580919707729	5.9694503445127e-05	UP	-1.94489779239494	0.235908752769081	UNCHANGED
VMP1	-1.01768442975694	4.01002595027009e-28	DOWN	-1.6807688686444	0.0155757055642179	DOWN	-1.18715730424602	0.297966982866035	UNCHANGED
VN1R1	0.504394959636685	0.680329052800421	UNCHANGED	0.724993366330032	0.393444936963642	UNCHANGED	2.6170014156799	0.00882555211522322	UP
VN1R5	NA	NA	NA	1.15926345883494	0.622726002365339	UNCHANGED	1.81431843769358	0.528585374579464	UNCHANGED
VN1R83P	-0.546405603336572	0.596869651359748	UNCHANGED	NA	NA	NA	NA	NA	NA
VN1R95P	1.92652218749364	0.399793273236165	UNCHANGED	NA	NA	NA	NA	NA	NA
VNN1	4.74951716655109	0.00290424453849009	UP	-1.28629869744309	0.420025244363735	UNCHANGED	-6.42743440303764	0.00211800293912511	DOWN
VNN2	NA	NA	NA	0.448797122458005	0.828438001047814	UNCHANGED	-5.84144671940469	0.0218843139489296	DOWN
VOPP1	1.16867934849219	1.05014371206502e-07	UP	-0.681468978184477	0.28235895131769	UNCHANGED	0.0553368335158157	0.980036618242126	UNCHANGED
VPREB3	NA	NA	NA	4.52772556971201	0.000547702345144869	UP	-1.43188600427971	0.560217626098284	UNCHANGED
VPS11	0.121985019868938	0.599336140206613	UNCHANGED	0.280385018834782	0.0960975174518899	UNCHANGED	-0.60495259697799	0.00661391407103219	UNCHANGED
VPS13A	-0.145507666014566	0.505976962531805	UNCHANGED	-3.8381166676935	3.92644917402627e-14	DOWN	-1.39785040237956	0.07603380983175	UNCHANGED
VPS13B	-0.0586457079206292	0.726234417317741	UNCHANGED	-1.41532680915098	6.18977522603805e-05	DOWN	2.11216149245218	3.35767612736083e-05	UP
VPS13B-DT	-0.0372883358147144	0.984953593825405	UNCHANGED	NA	NA	NA	NA	NA	NA
VPS13C	0.180656334352348	0.127944831490609	UNCHANGED	-1.72563007577867	0.00381661110993745	DOWN	-0.0726418810501347	0.97094721201162	UNCHANGED
VPS13D	0.111248299518739	0.340447281019485	UNCHANGED	-1.09252038025783	0.000402593237210737	DOWN	0.0872757159739608	0.904138095335612	UNCHANGED
VPS16	-0.958618190999222	2.8674871180758e-05	UNCHANGED	1.17868179025738	0.0893790235328961	UNCHANGED	0.0153390359517959	1	UNCHANGED
VPS18	0.272731859974189	0.0728062523567484	UNCHANGED	0.137932306792905	0.840474570932429	UNCHANGED	-1.24608569734999	0.108067355328066	UNCHANGED
VPS25	-0.470733050781347	0.0417092419363194	UNCHANGED	-0.0566745466252791	0.960243838945871	UNCHANGED	-0.4872714341031	0.686326234334554	UNCHANGED
VPS25P1	0.0294476123923365	0.986103427894976	UNCHANGED	NA	NA	NA	NA	NA	NA
VPS26A	0.698071138352822	3.17887875663642e-05	UNCHANGED	-0.878984673494264	1.35820031292031e-06	UNCHANGED	-0.911648478206812	0.000369298806673978	UNCHANGED
VPS26AP1	0.652962229232147	0.0108762295704594	UNCHANGED	NA	NA	NA	NA	NA	NA
VPS26B	0.147906470235091	0.46164491168104	UNCHANGED	0.559665097539954	0.0323423315161593	UNCHANGED	-0.74044397582245	0.0562900997679864	UNCHANGED
VPS26BP1	0.0533210662250587	0.983209495471335	UNCHANGED	NA	NA	NA	NA	NA	NA
VPS26C	-0.0438027600195915	0.859091274334609	UNCHANGED	-0.954743423607591	0.267289667080743	UNCHANGED	-0.869470449991074	0.532968939230116	UNCHANGED
VPS28	-0.268187771650117	0.239477663326715	UNCHANGED	2.11607448884636	4.78283902332438e-14	UP	-0.0569658231680812	0.94160961652643	UNCHANGED
VPS29	-0.0263695859520759	0.941199820900938	UNCHANGED	-0.332246599099184	0.185010843062613	UNCHANGED	-0.417157307320304	0.258729560458581	UNCHANGED
VPS33A	0.0389119776327455	0.893246854542474	UNCHANGED	0.103071151018495	0.885366018597256	UNCHANGED	0.0864910761079347	0.947282311232938	UNCHANGED
VPS33B	0.321249077341163	0.348719290460804	UNCHANGED	1.38700882096442	0.0342198001912449	UP	1.30974162014055	0.20031371021442	UNCHANGED
VPS33B-DT	NA	NA	NA	1.69835360909208	0.137395490722621	UNCHANGED	1.29089069600727	0.370957795573802	UNCHANGED
VPS35	0.462938980552678	4.23043659801773e-06	UNCHANGED	-0.374363391971421	0.666690907834691	UNCHANGED	0.296828465463854	0.842250375127214	UNCHANGED
VPS35L	0.0515003126263901	0.818845881848313	UNCHANGED	-0.591051374928292	0.432407405059504	UNCHANGED	-0.0463498439598499	0.989804663817739	UNCHANGED
VPS35P1	2.33525806977531	0.305977018600937	UNCHANGED	NA	NA	NA	NA	NA	NA
VPS36	-0.133775736757825	0.569778208696937	UNCHANGED	-0.662252075836881	0.250192081490498	UNCHANGED	0.15832820161789	0.894535125227989	UNCHANGED
VPS37A	-0.0482835415376939	0.896125981299009	UNCHANGED	-0.616571762486266	0.0569891223395676	UNCHANGED	2.04853991572487	1.04342545752135e-06	UP
VPS37B	0.146015373457768	0.479360525617882	UNCHANGED	1.90318558422619	0.00332207623244963	UP	0.199734953470644	0.892944018432567	UNCHANGED
VPS37C	-0.323820241687512	0.205119266416655	UNCHANGED	1.47330474120617	1.85749098102645e-08	UP	-0.943737776742049	0.0195171211796457	UNCHANGED
VPS37D	0.398075026481482	0.638473512830592	UNCHANGED	1.62622372982735	0.00187343866336471	UP	0.314632260828452	0.75345257069223	UNCHANGED
VPS39	0.434818478085684	2.45444160464949e-05	UNCHANGED	0.421324952283561	0.468084201646655	UNCHANGED	-0.195685635942612	0.856734257705951	UNCHANGED
VPS41	0.427417684551604	0.00178500503979929	UNCHANGED	-0.962046279487363	0.000107112216871815	UNCHANGED	0.302056003440696	0.483744872951648	UNCHANGED
VPS45	0.238582160938016	0.295578170765447	UNCHANGED	0.317004293962141	0.202244056795239	UNCHANGED	1.16356252660678	0.000250610924003743	UP
VPS4A	0.240704735149947	0.0573766973147397	UNCHANGED	1.28561983845984	0.0694331026897956	UNCHANGED	0.385919378652158	0.779133405518188	UNCHANGED
VPS4B	0.0830490030605943	0.74305302977731	UNCHANGED	-1.77359815243956	0.00600801751456278	DOWN	-1.21931989769466	0.246116306021874	UNCHANGED
VPS50	-0.0892669810313556	0.799975811204468	UNCHANGED	-0.940371247456439	6.25215582301821e-05	UNCHANGED	0.901187482185651	0.0050566697916466	UNCHANGED
VPS51	-1.55490372916466	2.24745277476325e-17	DOWN	2.98053158848657	3.01488765335322e-17	UP	0.829679333394825	0.16676803347787	UNCHANGED
VPS52	0.0369106764865589	0.906300618553885	UNCHANGED	0.754760801784701	6.98377062403149e-06	UNCHANGED	-0.281097676798341	0.308977119543638	UNCHANGED
VPS53	0.0906686919138662	0.458777160854052	UNCHANGED	0.310273372788879	0.703851066096361	UNCHANGED	0.571211067625801	0.632908404355845	UNCHANGED
VPS54	-0.0874845376177674	0.793711683996004	UNCHANGED	-0.457331791584558	0.0599500042597591	UNCHANGED	1.34951320628584	1.74939570449973e-05	UP
VPS72	-0.0150575460119334	0.967971789866001	UNCHANGED	1.66143128726023	6.67383908894051e-12	UP	0.631048875002862	0.109752415234582	UNCHANGED
VPS8	1.0382091584845	6.25130302145108e-15	UP	0.0315364757449728	0.937304109058835	UNCHANGED	1.25130463475013	0.000362352289417269	UP
VPS9D1	-0.323918108280057	0.23493282391306	UNCHANGED	1.65164395664803	0.0254633599841354	UP	-0.466898786455637	0.743343343770783	UNCHANGED
VPS9D1-AS1	-4.6304313782308	1.0179373410573e-17	DOWN	3.64691445823733	4.78107702604898e-05	UP	0.516215145311541	0.778808156838623	UNCHANGED
VRK1	0.930153529542836	0.108542581970375	UNCHANGED	1.62262029947596	0.00365320347464798	UP	3.01889312963986	0.000138995355260111	UP
VRK2	0.218840401911098	0.509489517842202	UNCHANGED	-1.91972829393206	3.37436293542115e-06	DOWN	0.883808643080072	0.137336799889681	UNCHANGED
VRK3	0.287783151892565	0.255112183773809	UNCHANGED	1.25868177451167	0.0452966912534598	UP	0.447179795086067	0.700337736255944	UNCHANGED
VSIG1	NA	NA	NA	1.94399423639418	0.180886981789684	UNCHANGED	2.24240948228706	0.241388377854795	UNCHANGED
VSIG10	0.289408891963275	0.375941020737063	UNCHANGED	-0.829802383148074	0.192395134745434	UNCHANGED	-1.3739453851668	0.133946174354667	UNCHANGED
VSIG10L	-0.493732925649349	0.258462566231446	UNCHANGED	0.0165403642277613	1	UNCHANGED	-3.35501034175977	0.0139238274189434	DOWN
VSIG10L2	2.24589099145232	0.312357908059055	UNCHANGED	0.368246245567592	0.8281147425493	UNCHANGED	3.95130590171101	0.0107826149382606	UP
VSIG2	NA	NA	NA	4.05160332130643	2.41258998000223e-06	UP	-0.400937536193668	0.810424880922616	UNCHANGED
VSIG4	NA	NA	NA	10.1588205329428	3.33642993558492e-12	UP	0	1	UNCHANGED
VSIG8	1.36800713747558	0.586744255345976	UNCHANGED	-3.28025817797354	0.00434286696699783	DOWN	-3.59986101999718	0.000245517526299732	DOWN
VSIR	-1.45271915208268	6.53916730816461e-07	DOWN	-0.928688788735718	0.124582472944395	UNCHANGED	-3.56407532909698	1.04376907873912e-05	DOWN
VSNL1	-0.555576492613622	0.860140122402988	UNCHANGED	-1.63932642101123	0.10942143045819	UNCHANGED	1.58313630844741	0.210461837634006	UNCHANGED
VSTM2A	NA	NA	NA	3.61295178227662	0.107364062364129	UNCHANGED	4.67324997209787	0.121960766873523	UNCHANGED
VSTM2B	NA	NA	NA	7.92544002451068	0.00945062499886384	UP	2.87358187815687	0.603700143368384	UNCHANGED
VSTM2L	-1.57398429083275	0.207324977664235	UNCHANGED	1.54507415041898	0.239056777268491	UNCHANGED	-1.57621044810108	0.449332319263438	UNCHANGED
VSTM4	2.96488352342431	1.21761763933218e-05	UP	-0.116604922257419	0.851743525063681	UNCHANGED	-2.45610823352227	0.000115432598221676	DOWN
VSTM5	-0.15707797548995	0.954361948951726	UNCHANGED	-0.690488106799037	0.662592741507265	UNCHANGED	1.87130588259931	0.189311985492418	UNCHANGED
VSX1	NA	NA	NA	0.160921337990627	0.977512780441463	UNCHANGED	-2.92364404400662	0.536333027937171	UNCHANGED
VTA1	0.32316058642058	0.0209284538568936	UNCHANGED	-1.48946131323485	1.85579383826124e-23	DOWN	-0.513342141983447	0.0168136986710037	UNCHANGED
VTCN1	NA	NA	NA	3.7770689362034	0.00028278361911591	UP	6.36371197303447	3.10969198626947e-07	UP
VTI1A	0.0790426719860213	0.789096247087117	UNCHANGED	-1.3325596027765	6.32980485373585e-08	DOWN	-0.243635362509294	0.572240398190167	UNCHANGED
VTI1B	0.211581024215405	0.388673600022767	UNCHANGED	-0.0596545542274648	0.954533549065689	UNCHANGED	0.730296085533207	0.490649574437462	UNCHANGED
VTI1BP1	0.708277625573162	0.0161265870412293	UNCHANGED	NA	NA	NA	NA	NA	NA
VTI1BP2	0.67149294207035	0.108225736853524	UNCHANGED	NA	NA	NA	NA	NA	NA
VTN	-0.279797201817484	0.85099841678079	UNCHANGED	-0.258339189322135	0.866835980314284	UNCHANGED	0.115226542224216	0.972876746059052	UNCHANGED
VTRNA1-2	0.346861707138344	0.876038906394861	UNCHANGED	-2.82270556665196	0.101851851968666	UNCHANGED	-7.78337285122485	0.00180886942658598	DOWN
VTRNA1-3	0.246216491828019	0.788071722206732	UNCHANGED	-1.48440249375892	0.468272284388782	UNCHANGED	1.47245641970757	0.607119849566321	UNCHANGED
VTRNA2-1	-1.29079281201784	0.251892008302308	UNCHANGED	-1.42458509466117	0.672470654988742	UNCHANGED	1.35160202989121	0.791272399361804	UNCHANGED
VWA1	-1.31808832930138	0.098985664061422	UNCHANGED	3.5592187235199	7.43699510027994e-10	UP	0.102674533172398	0.951023525043769	UNCHANGED
VWA2	-3.5991265714432	0.111421259311088	UNCHANGED	1.32182924800846	0.179771138032391	UNCHANGED	5.48053513437772	4.49620260664459e-06	UP
VWA3A	NA	NA	NA	0.914127741847982	0.515213451734422	UNCHANGED	1.72385057270757	0.22343009416768	UNCHANGED
VWA3B	NA	NA	NA	2.53646654643574	0.0601928045880284	UNCHANGED	-2.23169154859044	0.294680066910059	UNCHANGED
VWA5A	2.42589079183108	0.000397567075495326	UP	1.14816254037036	0.0338088322926683	UP	1.88358455200886	0.0163084628443387	UP
VWA5B1	NA	NA	NA	6.70011375981286	9.03888675401822e-06	UP	4.44311570294667	0.0580020021509101	UNCHANGED
VWA5B2	NA	NA	NA	4.28429473237238	3.73782433325735e-07	UP	1.75301309470951	0.204915625018058	UNCHANGED
VWA7	-0.0787184377432477	0.977079427928755	UNCHANGED	3.53834130833275	3.59360302661864e-07	UP	0.95860479175113	0.423784444132926	UNCHANGED
VWA8	-0.24956473497701	0.297886292622361	UNCHANGED	-0.757167027018515	0.236220561340811	UNCHANGED	0.982730786142733	0.304526411722841	UNCHANGED
VWA8-AS1	NA	NA	NA	0.159433412456968	0.95129486518035	UNCHANGED	2.76018815173299	0.123482470977251	UNCHANGED
VWC2	NA	NA	NA	3.44217402384845	0.325904514055336	UNCHANGED	0	1	UNCHANGED
VWC2L	NA	NA	NA	1.70218225405027	0.429135978866786	UNCHANGED	2.54770238364227	0.334461914722996	UNCHANGED
VWCE	-0.172472000973443	0.762529085446205	UNCHANGED	3.28462904348862	1.51097281092024e-08	UP	0.167302249843161	0.905934216498397	UNCHANGED
VWDE	NA	NA	NA	3.96066792720065	0.00384076976450585	UP	5.86151261746795	0.00213607769659978	UP
VWF	4.42857006065675	0.00507190469163783	UP	8.00812758494586	4.29912815840404e-34	UP	-1.24309766292262	0.302546215439526	UNCHANGED
VXN	2.04310608027401	0.184745813168167	UNCHANGED	-5.30100954173099	9.73898834712132e-06	DOWN	-1.80689178124041	0.229113542070144	UNCHANGED
WAC	-0.236621907534088	0.0565956228582714	UNCHANGED	0.116393632168433	0.633924138630757	UNCHANGED	0.164811036313925	0.652297363524106	UNCHANGED
WAC-AS1	-0.248461434061012	0.458970898109402	UNCHANGED	-0.774997180085892	0.0149835071892804	UNCHANGED	-0.703443794617347	0.142140333178663	UNCHANGED
WAKMAR2	2.61155198579697	0.21598304813024	UNCHANGED	3.44476137270326	2.89959041561896e-05	UP	1.41159206142176	0.305362055995579	UNCHANGED
WAPL	-0.337834415491814	0.00712738979927402	UNCHANGED	-0.848905195952528	4.57270918335805e-05	UNCHANGED	0.560004193220271	0.0812305852921481	UNCHANGED
WARS1	-1.36688761989344	5.37676307240572e-52	DOWN	-0.319405321229636	0.645653661522734	UNCHANGED	-2.24363533709219	0.00746083880298563	DOWN
WARS2	-0.67894929198809	0.0731690069075324	UNCHANGED	0.305794237105175	0.384589817546332	UNCHANGED	0.66202370380226	0.159958731875917	UNCHANGED
WARS2-AS1	0.0138703682347355	0.986608918538043	UNCHANGED	1.18884678605569	0.00148815036952428	UP	1.04189237324362	0.0619889196275015	UNCHANGED
WARS2-IT1	NA	NA	NA	0.519738967857352	0.838262331826068	UNCHANGED	3.52931666371177	0.155199963760065	UNCHANGED
WAS	1.78385079982866	0.474993812631463	UNCHANGED	6.6930398061216	1.3961232567105e-14	UP	0.610691432811599	0.733208505868342	UNCHANGED
WASF1	-0.313326929969989	0.22329463839739	UNCHANGED	1.01678750115958	0.0286794970893433	UP	-0.604668895348647	0.439336638965901	UNCHANGED
WASF2	0.385563578908212	1.00370738260958e-05	UNCHANGED	0.122707472469147	0.782482220077346	UNCHANGED	-0.0291545187764198	0.984292042856474	UNCHANGED
WASF3	-0.712176695673553	0.0325966839840347	UNCHANGED	-2.32933274271728	0.00155712808546642	DOWN	-3.17621778419257	0.00330260876796313	DOWN
WASF4P	0.717204302858393	7.59440655246625e-06	UNCHANGED	NA	NA	NA	NA	NA	NA
WASH2P	-0.233827371303848	0.897201687228588	UNCHANGED	2.96139051899735	2.32846223734561e-07	UP	3.9029472770252	5.54695118979262e-07	UP
WASH3P	-1.04552949956139	0.23967942745667	UNCHANGED	0.752821920716588	0.534816476721692	UNCHANGED	2.06499068490583	0.196004819254257	UNCHANGED
WASH5P	NA	NA	NA	2.36162579727513	0.0917791779380311	UNCHANGED	3.823279321795	0.0200961458700153	UP
WASH6P	-0.661861621018876	0.373462839017072	UNCHANGED	NA	NA	NA	NA	NA	NA
WASH7P	-1.29326316356222	0.444244396807544	UNCHANGED	1.84263657867179	0.0476443529721618	UP	4.13996230710308	0.00050731564280995	UP
WASH8P	0.132836719710342	0.936840988943462	UNCHANGED	2.55238373000052	7.22347132223591e-05	UP	3.70156582057594	4.90907618244732e-05	UP
WASH9P	-0.0092829353167985	0.994788439676384	UNCHANGED	NA	NA	NA	NA	NA	NA
WASHC1	-0.374486981869758	0.435838300901329	UNCHANGED	3.29159790622579	1.72631127434075e-07	UP	3.21080909311773	0.000563479881756882	UP
WASHC2A	0.351899539057148	0.00695717999390361	UNCHANGED	-1.02513124455469	0.0399391906936865	DOWN	1.08643774921345	0.136301082788533	UNCHANGED
WASHC2C	0.137045434270991	0.476228766758	UNCHANGED	-0.660427734422053	0.309377815488929	UNCHANGED	1.57884445334543	0.0686722254624092	UNCHANGED
WASHC3	1.00215633746049	0.078611860159127	UNCHANGED	-0.774860878619503	0.0397456850800531	UNCHANGED	1.20586687451629	0.0152571894192392	UP
WASHC3P1	1.38124093298658	0.134814187166014	UNCHANGED	NA	NA	NA	NA	NA	NA
WASHC4	0.125211527161995	0.498734961883618	UNCHANGED	-2.63238715255136	1.20651023796233e-19	DOWN	-0.170471191716739	0.776662334578776	UNCHANGED
WASHC5	0.288187801055032	0.0583277497417318	UNCHANGED	-1.28548152902701	1.27450931443737e-10	DOWN	-0.657232703595572	0.027900517852484	UNCHANGED
WASHC5-AS1	0.414303941238919	0.901194193250459	UNCHANGED	NA	NA	NA	NA	NA	NA
WASIR2	NA	NA	NA	1.44623152271005	0.602334095371371	UNCHANGED	0.486258781437921	0.923404196039416	UNCHANGED
WASL	0.14185116621167	0.492099291480114	UNCHANGED	-0.781942493067949	0.000651060177466447	UNCHANGED	-0.632354142422652	0.0699495612714147	UNCHANGED
WASL-DT	-1.10427835799511	0.425285804672754	UNCHANGED	NA	NA	NA	NA	NA	NA
WBP1	-0.921666915505423	0.379744813705725	UNCHANGED	0.923622478137073	0.114751298509343	UNCHANGED	-0.192750158168608	0.865555174314391	UNCHANGED
WBP11	-0.30379661984377	0.0809081268642137	UNCHANGED	1.10193282801434	6.59356317849734e-09	UP	1.38756594467025	2.53146081030684e-07	UP
WBP11P1	-0.116377699775681	0.774154929786479	UNCHANGED	2.7936316781079	0.000935724564377953	UP	-1.9061774265248	0.158134772502042	UNCHANGED
WBP11P2	0.169926285931793	0.815124434291823	UNCHANGED	NA	NA	NA	NA	NA	NA
WBP11P3	-0.184894682636106	0.662456469060613	UNCHANGED	NA	NA	NA	NA	NA	NA
WBP1L	0.0404230597166326	0.85947231573918	UNCHANGED	0.36915050386814	0.331762331531382	UNCHANGED	-0.438281008149814	0.45684001088155	UNCHANGED
WBP1LP2	-0.115750480211082	0.865529946705827	UNCHANGED	NA	NA	NA	NA	NA	NA
WBP1P2	-0.856832461143895	0.360839155775949	UNCHANGED	NA	NA	NA	NA	NA	NA
WBP2	0.458108297185459	0.00015562715077369	UNCHANGED	1.77562585238846	0.00662682575046454	UP	-1.26783187886711	0.235253370402865	UNCHANGED
WBP2NL	NA	NA	NA	0.622999118035917	0.764261234393029	UNCHANGED	2.10719355486174	0.345843308754172	UNCHANGED
WBP2P1	0.425546653943695	0.490262534921857	UNCHANGED	NA	NA	NA	NA	NA	NA
WBP4	0.188793346989822	0.620182337516193	UNCHANGED	-0.544750829066283	0.319916502018916	UNCHANGED	0.296079873915396	0.756175238611019	UNCHANGED
WBSCR23	-0.873171870605688	0.476701209005875	UNCHANGED	NA	NA	NA	NA	NA	NA
WDCP	0.153742108253978	0.775325724862215	UNCHANGED	0.615216324525996	0.0136474374464141	UNCHANGED	1.32272422650547	7.40576721440646e-05	UP
WDFY1	-0.135716550823799	0.398686210260203	UNCHANGED	-1.75599910530578	4.33235065800633e-16	DOWN	-0.547474895623932	0.111132329484443	UNCHANGED
WDFY2	0.948306238493238	1.12392240581999e-07	UNCHANGED	-0.653845001532251	0.331322869308013	UNCHANGED	-0.0272034519032172	1	UNCHANGED
WDFY3	-0.00839506794137836	0.956576801989263	UNCHANGED	-2.01309537183317	3.5969093454076e-09	DOWN	0.355661265043942	0.578364231870309	UNCHANGED
WDFY3-AS2	-0.0910540369820969	0.954074254671802	UNCHANGED	-1.07539361924818	0.0217156266975651	DOWN	0.0493019493906032	0.959164475781604	UNCHANGED
WDFY4	NA	NA	NA	7.69691669434856	8.66372124459168e-17	UP	0.454963883799475	0.823613673539493	UNCHANGED
WDHD1	-0.0547608375087886	0.930569641618064	UNCHANGED	0.74903360633617	0.209040307887292	UNCHANGED	2.28686483430117	0.00422551649880212	UP
WDPCP	0.437571933904716	0.392284803999395	UNCHANGED	-0.0320469943341362	0.972663098404875	UNCHANGED	2.39867666743353	0.000166018963626936	UP
WDR1	-0.178735236683708	0.0224891126479538	UNCHANGED	-0.777069353572423	0.00597327242582709	UNCHANGED	-2.76231479990045	1.1749161390076e-12	DOWN
WDR11	-0.0582370115520584	0.784640369511325	UNCHANGED	-0.857335278174523	0.00112997890655966	UNCHANGED	-0.0666464025345636	0.914901432821425	UNCHANGED
WDR12	0.0791507331646003	0.82015052298089	UNCHANGED	0.0617365970504141	0.903888741219269	UNCHANGED	1.93381858056694	3.0327850812139e-05	UP
WDR13	-0.709256920561366	3.50920762992277e-05	UNCHANGED	2.17949325656386	0.00695194607901387	UP	-0.281679730426782	0.875347970816807	UNCHANGED
WDR17	-0.305110933357511	0.903299557539354	UNCHANGED	-0.124656120847754	0.949845291985564	UNCHANGED	-1.21318042091164	0.524387835968935	UNCHANGED
WDR18	-0.571538249004125	0.0611939735898502	UNCHANGED	3.36833567325506	1.96743284732547e-06	UP	1.1464958383074	0.354776197004208	UNCHANGED
WDR19	0.095594897594214	0.813481869618245	UNCHANGED	0.138501172621604	0.715811364489018	UNCHANGED	1.76145989463391	1.70695581689767e-05	UP
WDR20	0.185760210077831	0.490650106243925	UNCHANGED	-0.164638171555256	0.791305835859498	UNCHANGED	-0.0967995761901693	0.934386867502937	UNCHANGED
WDR24	-0.255978507425633	0.44731663014139	UNCHANGED	2.57805642290341	3.50611157865226e-05	UP	1.03124363247608	0.335727945032941	UNCHANGED
WDR25	-0.299547750613051	0.481700506953776	UNCHANGED	0.422566968112185	0.448764144042853	UNCHANGED	-1.12236146785302	0.131612724982748	UNCHANGED
WDR26	0.511835777444249	1.53091247886183e-16	UNCHANGED	-0.931017508919565	7.03843835011965e-05	UNCHANGED	-0.128113349387142	0.790630074461468	UNCHANGED
WDR27	0.23129660515245	0.435513963773167	UNCHANGED	1.54048695603895	5.58199650979394e-07	UP	1.3192766735734	0.00455387326996965	UP
WDR3	0.370568673016067	0.0447901122927545	UNCHANGED	0.568759681952127	0.00712363203700486	UNCHANGED	0.560938786419982	0.0776227235882562	UNCHANGED
WDR31	1.04088053523555	0.174800212568458	UNCHANGED	0.130441679271668	0.848017988017539	UNCHANGED	1.19817250132872	0.0784400460979707	UNCHANGED
WDR33	-0.345388939891484	0.0349547410333543	UNCHANGED	0.943607029288086	2.33641085501702e-05	UNCHANGED	1.54165478101047	1.1739729182663e-06	UP
WDR35	-0.216166008854314	0.552980744732701	UNCHANGED	0.186674449520115	0.650075908265668	UNCHANGED	1.73659085238309	0.000179506913261657	UP
WDR36	-0.124300566532604	0.561152843057277	UNCHANGED	-0.567819412614951	0.0233127630052862	UNCHANGED	0.541690946193599	0.150485811310931	UNCHANGED
WDR37	0.48093274808623	0.00681738716142527	UNCHANGED	-0.0431544473973596	0.903380752065806	UNCHANGED	-0.738160483201621	0.0322671096702445	UNCHANGED
WDR38	NA	NA	NA	1.22787769929029	0.442818351452528	UNCHANGED	4.69575430050352	0.00240508669784393	UP
WDR4	-0.78401275686502	0.0592781602621563	UNCHANGED	1.35092093650433	0.112676653801028	UNCHANGED	0.391482844134941	0.812145357629935	UNCHANGED
WDR41	0.0121256421539591	0.967053685447385	UNCHANGED	-0.689708668167168	0.0057807400188903	UNCHANGED	0.281391129677858	0.513265544513881	UNCHANGED
WDR43	-0.243727705876174	0.02968696302795	UNCHANGED	0.233537845562361	0.476575252405106	UNCHANGED	0.516781612911696	0.256048178803553	UNCHANGED
WDR44	0.199080284578798	0.415741095426141	UNCHANGED	-0.629008768201559	0.507490007884032	UNCHANGED	-0.260298166037946	0.885400544897035	UNCHANGED
WDR45	-0.881259185340929	0.00608218803196144	UNCHANGED	0.570144628148599	0.548194431992444	UNCHANGED	-0.72393949112204	0.621609694998314	UNCHANGED
WDR45B	-0.160310921123353	0.464506613274553	UNCHANGED	0.317003018583748	0.710336653473215	UNCHANGED	-0.0228823436519491	1	UNCHANGED
WDR45BP1	0.019922736529907	0.956576801989263	UNCHANGED	NA	NA	NA	NA	NA	NA
WDR45P1	-0.765479433665494	0.0977702887489719	UNCHANGED	NA	NA	NA	NA	NA	NA
WDR46	-0.303343363873764	0.158217327854982	UNCHANGED	1.03568590270647	8.37078682083036e-05	UP	-0.590935176442821	0.166452285998247	UNCHANGED
WDR47	0.194418585191477	0.337286201737089	UNCHANGED	-1.58117188912939	9.92541485243664e-11	DOWN	-0.137366587130861	0.765234776285072	UNCHANGED
WDR48	-0.188704984685975	0.460655406877973	UNCHANGED	-0.360792133754294	0.0864633687855655	UNCHANGED	0.130543772540308	0.725229900302031	UNCHANGED
WDR49	NA	NA	NA	0.204279932386484	0.938266628657999	UNCHANGED	3.58904311447555	0.0683394918448323	UNCHANGED
WDR4P1	-3.06570457716478	0.114431456297542	UNCHANGED	NA	NA	NA	NA	NA	NA
WDR4P2	-0.790855663512629	0.62620362264816	UNCHANGED	NA	NA	NA	NA	NA	NA
WDR5	0.165484031181187	0.550955084320949	UNCHANGED	2.24082536672447	5.37522910955201e-19	UP	0.459181671872183	0.297940008404625	UNCHANGED
WDR53	-0.202566342542704	0.793347887556601	UNCHANGED	-0.436143003437885	0.132317172175421	UNCHANGED	0.0910550102281208	0.848225978947133	UNCHANGED
WDR54	-0.545463855028835	0.269996528259644	UNCHANGED	1.97011314162554	3.91093999343836e-09	UP	0.737661216640296	0.17953264428615	UNCHANGED
WDR55	0.0799686800145571	0.769386093202231	UNCHANGED	1.15362832966974	4.30902131013546e-09	UP	0.186240884542087	0.609567166346402	UNCHANGED
WDR59	-0.263877354204213	0.249546087955099	UNCHANGED	1.69821060262971	0.0134048849217885	UP	1.08758773309339	0.341221223937164	UNCHANGED
WDR5B	-0.315365833252075	0.650696378226631	UNCHANGED	-0.667885260910773	0.0140605272921442	UNCHANGED	0.551300836564743	0.149651394482347	UNCHANGED
WDR5B-DT	-1.53965383974114	0.412859574489932	UNCHANGED	-0.416945168722781	0.715568583358103	UNCHANGED	2.37089895955018	0.00332538927179605	UP
WDR6	-0.492701004144513	5.23989911464127e-05	UNCHANGED	1.08301523432491	0.00126979040351656	UP	-0.731761238428522	0.181922529764291	UNCHANGED
WDR61	0.484023732470943	0.0724638617793074	UNCHANGED	0.234236262044747	0.790233106720671	UNCHANGED	0.594996570179455	0.625129983834196	UNCHANGED
WDR62	1.55766099715946	0.00131052797977616	UP	3.80768764801959	7.52087375083445e-07	UP	2.2415928537814	0.0687471746137867	UNCHANGED
WDR64	NA	NA	NA	0.662951825225941	0.713419649005442	UNCHANGED	0.861007310515189	0.678849867099928	UNCHANGED
WDR7	-0.185766962882967	0.37003821733171	UNCHANGED	-0.853676187646795	0.247200905236627	UNCHANGED	0.550425957671134	0.659898049653397	UNCHANGED
WDR7-OT1	-0.263990206210991	0.911854135050396	UNCHANGED	NA	NA	NA	NA	NA	NA
WDR70	0.314096745734559	0.282166969023262	UNCHANGED	0.781590475267093	0.0212441222039611	UNCHANGED	1.9110881015833	3.11170247516131e-05	UP
WDR72	NA	NA	NA	5.42626463955467	0.0142387542522744	UP	6.86559238437311	0.0315347027632142	UP
WDR73	0.00373548076124735	0.995189295529261	UNCHANGED	1.11116317123112	0.111721689342224	UNCHANGED	0.877424309194999	0.443033206008278	UNCHANGED
WDR74	-0.348837105213158	0.180087604345892	UNCHANGED	2.57004144742212	2.33713650996024e-22	UP	0.453947113864112	0.327927808058174	UNCHANGED
WDR75	0.328159667113957	0.0735853345783797	UNCHANGED	0.123738162038599	0.699035211116806	UNCHANGED	1.03048279973518	0.00450010005566121	UP
WDR76	0.437893523109702	0.781267848861847	UNCHANGED	1.31750409591482	0.0381412639065026	UP	1.962092856019	0.0342773050300387	UP
WDR77	0.547949281381293	0.000461746087338034	UNCHANGED	0.891890630748825	0.000170677227101118	UNCHANGED	0.172453938487272	0.705781886469417	UNCHANGED
WDR81	0.0355405672669639	0.911854135050396	UNCHANGED	1.16813460154505	0.0831370600622015	UNCHANGED	-1.33774078762633	0.199307543986556	UNCHANGED
WDR82	-0.36674787132991	0.00342589344266536	UNCHANGED	0.308328057139352	0.33974675233639	UNCHANGED	0.0567847211090751	0.939632172704924	UNCHANGED
WDR82P1	-0.0129710817503747	0.979477639914792	UNCHANGED	NA	NA	NA	NA	NA	NA
WDR82P2	-0.556344859694615	0.291291229766307	UNCHANGED	NA	NA	NA	NA	NA	NA
WDR83	-0.497239888928743	0.46799458929522	UNCHANGED	2.7616615779804	1.23730727837346e-05	UP	-0.201706122893593	0.890387272347045	UNCHANGED
WDR83OS	0.0506248630158638	0.867927013362762	UNCHANGED	0.663272352321033	0.363933217264607	UNCHANGED	-0.853967183474532	0.447606212602554	UNCHANGED
WDR86	-5.35001032040206	4.95671165104089e-24	DOWN	7.15667301164374	1.97804770546532e-23	UP	4.81945752990985	6.81742624570901e-06	UP
WDR86-AS1	-5.86940617289098	2.85457469133835e-06	DOWN	5.49207743318314	1.02705507076905e-06	UP	3.59186836335494	0.027752725408871	UP
WDR87	NA	NA	NA	5.17065930794048	0.000223248801073093	UP	4.49375367145569	0.0175974076302715	UP
WDR87BP	NA	NA	NA	2.64275421640142	0.106803683937661	UNCHANGED	5.38368950350461	0.0097340825810018	UP
WDR88	-0.825508811955404	0.570730767659125	UNCHANGED	0.490241945376468	0.610135482470955	UNCHANGED	2.72411687151878	0.0100545873095639	UP
WDR89	-1.33688563428305	0.0099332824125061	DOWN	-0.0411971145430923	0.962394824934048	UNCHANGED	1.12615467383885	0.128724027712828	UNCHANGED
WDR90	-0.722105827180275	0.18075059144749	UNCHANGED	3.94528911125783	3.07928309547459e-07	UP	2.17981008331	0.0799517302491468	UNCHANGED
WDR91	0.935617169894931	0.0192644977605246	UNCHANGED	1.35998862491156	3.09934971352223e-08	UP	0.611629023112465	0.111863098595104	UNCHANGED
WDR93	NA	NA	NA	1.75075664835684	0.0886014896191587	UNCHANGED	2.43429943197435	0.0726005810709899	UNCHANGED
WDR97	-0.399494171298186	0.840446590769073	UNCHANGED	4.10056734027199	2.37188154891414e-16	UP	2.46890445667704	0.000677708345129415	UP
WDSUB1	0.938246061032399	0.148308687288621	UNCHANGED	-0.0166275543293126	0.982658192902854	UNCHANGED	1.06704759754147	0.015361533360042	UP
WDTC1	0.117596944522257	0.577595424209228	UNCHANGED	1.28465962376531	2.52854945269244e-07	UP	-0.486088052529496	0.248763645052732	UNCHANGED
WEE1	3.60448248138826	3.11316834678306e-50	UP	1.8440631001177	3.93661925132331e-09	UP	0.820241466894536	0.110443390158351	UNCHANGED
WEE2	NA	NA	NA	1.84281751967149	0.0533569578722656	UNCHANGED	3.24113986291662	0.0012073307948401	UP
WEE2-AS1	0	1	UNCHANGED	0.923066264753594	0.322764811826124	UNCHANGED	1.56948393067416	0.217864420103126	UNCHANGED
WFDC1	-2.6335482462303	0.0470483678478208	DOWN	-0.0269254927112122	0.999963699388781	UNCHANGED	-3.9917141358044	0.0313727463770565	DOWN
WFDC10B	NA	NA	NA	2.25124604612329	0.323982597838646	UNCHANGED	-1.3759753760812	0.722597521240954	UNCHANGED
WFDC13	NA	NA	NA	-0.882102314758354	0.728707651144301	UNCHANGED	-1.62849287429139	0.616805222650571	UNCHANGED
WFDC2	NA	NA	NA	4.79175171554798	0.000656546373265058	UP	0.236982914370217	0.949898211649742	UNCHANGED
WFDC21P	5.3276193214923	5.27579103198822e-06	UP	-4.64335840479609	2.33402783079431e-07	DOWN	-4.08873984812445	0.000315390061742417	DOWN
WFDC3	2.53152364496123	0.167845405989483	UNCHANGED	2.07201692457628	0.0684837738024593	UNCHANGED	-1.25582925751574	0.508839680690825	UNCHANGED
WFIKKN1	NA	NA	NA	6.32711119513148	1.43682338920994e-09	UP	3.06328559723501	0.0654751396793494	UNCHANGED
WFIKKN2	-0.870114160033762	0.583069062110884	UNCHANGED	2.42464783217905	0.021307614144059	UP	-2.92671005260601	0.0752947315090536	UNCHANGED
WFS1	-0.162235918919752	0.538131743861492	UNCHANGED	0.470523771031326	0.233650512444113	UNCHANGED	-1.20405489362254	0.0254838109468604	DOWN
WHAMM	-0.496887156284524	0.0763240175492327	UNCHANGED	0.256987136392544	0.737823800691387	UNCHANGED	-0.372748043654333	0.749748476786952	UNCHANGED
WHAMMP1	1.11958561102462	0.312844134859186	UNCHANGED	-2.78328397264265	0.0522741784621726	UNCHANGED	2.97362291590605	0.0771547034609865	UNCHANGED
WHAMMP2	3.07310318793971	0.0228611214081311	UP	-0.77685790193399	0.643709568780622	UNCHANGED	3.13546642135232	0.0994386148276221	UNCHANGED
WHAMMP3	0.931979237223431	0.24083201944253	UNCHANGED	-2.19743451932178	0.127496080939478	UNCHANGED	0.908805594830664	0.676462180229087	UNCHANGED
WHAMMP4	2.77940734447595	6.16677491740299e-05	UP	NA	NA	NA	NA	NA	NA
WHRN	-1.70772280302541	1.06775728039286e-05	DOWN	2.47178778216703	0.00429761343173816	UP	0.334773669438986	0.858534469501796	UNCHANGED
WHSC1L2P	0.166576935525058	0.744600584011497	UNCHANGED	NA	NA	NA	NA	NA	NA
WIF1	NA	NA	NA	-2.7722580927613	0.399074789065777	UNCHANGED	-7.73280853850446	0.0908395262928655	UNCHANGED
WIPF1	0.724227810727037	3.32230796558782e-07	UNCHANGED	0.152301544669833	0.817330082103106	UNCHANGED	-0.93136932100979	0.238901977022572	UNCHANGED
WIPF2	0.0701201916512901	0.68514718450508	UNCHANGED	-0.0804907208341632	0.941057338942681	UNCHANGED	-1.30053973907351	0.238707537310154	UNCHANGED
WIPF3	0.745187771665357	0.598614327664772	UNCHANGED	4.39530946755529	1.40011884728155e-06	UP	0.340988181774325	0.869729022771731	UNCHANGED
WIPI1	0.842819298241835	1.25447112384378e-06	UNCHANGED	-1.13060598871487	0.100337463633157	UNCHANGED	-2.85369819836906	0.00281499706920304	DOWN
WIPI2	0.279717479363561	0.0299278999733137	UNCHANGED	1.32668102723359	1.72768950269823e-08	UP	-0.150414760214967	0.758081204011343	UNCHANGED
WIZ	-0.330224899090355	0.00417768077715996	UNCHANGED	2.11383029299512	0.00509163836374107	UP	0.484369510754447	0.746507781439656	UNCHANGED
WIZP1	-0.331902137341435	0.607621759726098	UNCHANGED	NA	NA	NA	NA	NA	NA
WLS	1.05907528704965	3.85248285005137e-29	UP	-1.64342224215041	0.00359990798037795	DOWN	-5.04860970284482	9.85288154888546e-11	DOWN
WNK1	0.533921563804076	1.64925050441023e-20	UNCHANGED	-0.859066423166912	0.0299993338981487	UNCHANGED	0.151647197493609	0.857012086943347	UNCHANGED
WNK2	-5.94116879742278	5.56989015226297e-20	DOWN	10.6385932266277	2.62219691226543e-37	UP	9.65466198140099	2.2835545367672e-19	UP
WNK3	-1.59355166818401	2.09978041034342e-07	DOWN	1.90490850999395	0.0365259792701524	UP	3.55079936101869	0.00606204599702246	UP
WNK4	-5.00862421882036	2.99173263181476e-35	DOWN	-4.95312923144579	1.94948318776989e-06	DOWN	-2.27037635710459	0.102254697980093	UNCHANGED
WNT1	NA	NA	NA	3.93834902678779	0.00590748751280383	UP	0.889347086172774	0.735745693983327	UNCHANGED
WNT10A	NA	NA	NA	2.47746624730723	0.0283928281038129	UP	0.0193559291376877	1	UNCHANGED
WNT10B	NA	NA	NA	5.0561971831609	1.89772931921943e-09	UP	3.07472751046817	0.0179275802536141	UP
WNT11	NA	NA	NA	4.90524373067877	2.66061068941241e-09	UP	1.79242017293735	0.192559288329607	UNCHANGED
WNT16	0.498733104536498	0.822339057994725	UNCHANGED	-0.378679252118085	0.763555386027984	UNCHANGED	0.727749775579285	0.605247309405543	UNCHANGED
WNT2	NA	NA	NA	2.94392599854597	0.0185313421400408	UP	3.56274259862976	0.0495648709405307	UP
WNT2B	-3.39902182074363	6.5926742836297e-20	DOWN	-2.22751860082103	0.000423933953122136	DOWN	-0.222899157472529	0.861202616802682	UNCHANGED
WNT3	-1.51328712007751	0.0235017469543502	DOWN	1.16038752440086	0.15282772685626	UNCHANGED	-1.00518429688526	0.438406070615849	UNCHANGED
WNT3A	NA	NA	NA	2.74241870775663	0.166038849348437	UNCHANGED	1.37620801673324	0.640716833217023	UNCHANGED
WNT4	-0.249090974440164	0.842277882874263	UNCHANGED	3.4532783280814	5.16315700912813e-05	UP	2.75471348076923	0.0328173075354127	UP
WNT5A	-2.19733855224501	1.10780260544554e-168	DOWN	-3.69724925910017	1.4093580143396e-09	DOWN	-2.70973676811694	0.00405128494605168	DOWN
WNT5B	-3.35576524486869	8.79638986493736e-11	DOWN	-0.616382371648445	0.292617205774129	UNCHANGED	-1.57838266216968	0.0511082430199549	UNCHANGED
WNT6	NA	NA	NA	4.6877739795914	4.20828316167875e-05	UP	4.16070291561907	0.0155772340001334	UP
WNT7A	NA	NA	NA	5.52147947116002	0.000498112635370032	UP	7.07865213644583	0.00103986620228812	UP
WNT7B	NA	NA	NA	-5.15143335842951	0.00256284595839407	DOWN	-7.3145387232502	0.00111404016464037	DOWN
WNT8B	NA	NA	NA	-0.806217112400136	0.611674332213957	UNCHANGED	0.767542620094311	0.62605662118872	UNCHANGED
WNT9A	4.40457371646792	7.01924255827627e-19	UP	0.90494276031901	0.200307865932859	UNCHANGED	-1.45476194892605	0.161130673659964	UNCHANGED
WNT9B	NA	NA	NA	5.88626976434584	0.000800891045898101	UP	-19.001984769106	3.85230810438754e-11	DOWN
WRAP53	-0.191094821704329	0.726931311066359	UNCHANGED	2.58403439397128	7.37351302989443e-05	UP	0.966618370577468	0.3943947766423	UNCHANGED
WRAP73	0.182304117097482	0.70034991228377	UNCHANGED	2.00322760644924	4.5497599462971e-17	UP	0.693855587983853	0.0647464955756641	UNCHANGED
WRN	-0.178012956589679	0.556261648013811	UNCHANGED	-0.214464423507569	0.549083458160501	UNCHANGED	2.3222792431125	4.3558614957543e-09	UP
WRNIP1	0.294064817824786	0.21713615285358	UNCHANGED	2.08426300561037	1.1123390999584e-27	UP	1.08553719267596	0.000185378256422004	UP
WSB1	0.362737136419579	0.00363356478122236	UNCHANGED	1.53713392266436	0.0606581030182687	UNCHANGED	0.637498995135462	0.670150549727476	UNCHANGED
WSB2	-0.207886111481035	0.0207296861457994	UNCHANGED	-1.07771461275946	0.000403390306379757	DOWN	-1.21708983127183	0.00757149855731495	DOWN
WSCD1	2.83947079466202	6.63137517050328e-09	UP	7.22048138352023	2.01029971729495e-16	UP	7.568018953179	4.7222290384388e-09	UP
WSCD2	NA	NA	NA	2.28721096817763	0.286050193793214	UNCHANGED	-4.45292303685048	0.176385368914409	UNCHANGED
WT1	NA	NA	NA	-0.932435188181606	0.650413769053907	UNCHANGED	-1.57562806843573	0.522651219221	UNCHANGED
WT1-AS	NA	NA	NA	2.44297201000807	0.445006130470502	UNCHANGED	0	1	UNCHANGED
WTAP	0.0133617207087925	0.966398579803545	UNCHANGED	0.775272339008819	7.0626094507045e-05	UNCHANGED	0.907006235257851	0.00148340883334268	UNCHANGED
WTAPP1	0.0681056144683598	0.977149693025251	UNCHANGED	0.469640821945063	0.851931635486734	UNCHANGED	-5.71755029233179	0.0519697272543823	UNCHANGED
WTIP	0.0177870900001406	0.963722710079628	UNCHANGED	1.37962971873378	0.0859096371814768	UNCHANGED	-0.808795262847759	0.558052387416821	UNCHANGED
WWC1	-0.898142685225216	0.0173828411915073	UNCHANGED	0.0196814580239324	0.999717194093015	UNCHANGED	-6.04870171592132	3.78306739755018e-06	DOWN
WWC2	-0.6538505405788	5.12444425195256e-15	UNCHANGED	-2.73592757049657	6.38929049537454e-13	DOWN	-1.82391239466332	0.00145961697043781	DOWN
WWC2-AS1	NA	NA	NA	-0.642259235706335	0.804476717668597	UNCHANGED	1.08112200340717	0.735719040191625	UNCHANGED
WWC2-AS2	-2.95724598837287	0.00164483442259681	DOWN	-0.33348797712232	0.740426786904756	UNCHANGED	-2.35614592181456	0.0166895712098333	DOWN
WWC3	0.113504638828894	0.593162809449063	UNCHANGED	-0.181331302935663	0.883423680647214	UNCHANGED	-1.82077190796852	0.183746623590046	UNCHANGED
WWOX	-0.638830186516851	0.392818495292779	UNCHANGED	2.34567361832306	0.000442178371839738	UP	0.615404220049867	0.619993955519527	UNCHANGED
WWP1	0.0928732878888511	0.814448083837527	UNCHANGED	-0.802858010427237	0.00455428833221981	UNCHANGED	0.673155333959199	0.0859581071822983	UNCHANGED
WWP1-AS1	-0.335632021741499	0.856049347340706	UNCHANGED	NA	NA	NA	NA	NA	NA
WWP1P1	0.126066783997314	0.669142946695129	UNCHANGED	NA	NA	NA	NA	NA	NA
WWP2	-0.109139566686107	0.597807642161448	UNCHANGED	0.612731314797347	0.461698923082084	UNCHANGED	-0.662155973128624	0.615684520222643	UNCHANGED
WWTR1	0.185468615456938	0.081401037263264	UNCHANGED	-2.61242182214339	1.55273242358803e-09	DOWN	-4.3580028070387	2.91644815130523e-12	DOWN
WWTR1-AS1	1.96029898367382	0.362811441644675	UNCHANGED	0.437767790473917	0.697837202785049	UNCHANGED	0.757504275647096	0.507745032926357	UNCHANGED
XAB2	-0.230351672882609	0.260473867305985	UNCHANGED	2.65107337031635	8.6719045728053e-05	UP	0.112666871422048	0.953974235045347	UNCHANGED
XAF1	NA	NA	NA	-0.560588316240585	0.65967807828963	UNCHANGED	-10.8861506491302	3.52459680459638e-12	DOWN
XBP1	-0.869769007794759	4.46405048407419e-11	UNCHANGED	-0.0978536795782751	0.946578074076112	UNCHANGED	-1.42009246992575	0.341049920586278	UNCHANGED
XCL1	NA	NA	NA	6.10214786614712	1.46016752343294e-05	UP	6.06590504812762	0.00191168077995654	UP
XCL2	NA	NA	NA	3.68740459647783	0.127953416930758	UNCHANGED	3.79360085281293	0.270873487924641	UNCHANGED
XCR1	NA	NA	NA	3.87992829713006	0.0273348784599863	UP	3.83225792955405	0.0947657739891807	UNCHANGED
XDH	2.80123131632138	0.00283061184439515	UP	-2.57942553502975	0.0779906326707579	UNCHANGED	-3.68465784235995	0.0293440552655033	DOWN
XG	-1.66533278450797	0.000842203158509594	DOWN	-4.55387982019543	3.8772064483664e-06	DOWN	-6.2466072577972	2.62492350075776e-06	DOWN
XGY1	-2.19147267601106	0.215369808819874	UNCHANGED	NA	NA	NA	NA	NA	NA
XIAP	0.219159038350024	0.353260137839527	UNCHANGED	-1.23492088035715	0.160447278228792	UNCHANGED	-0.840750916108677	0.572774655339983	UNCHANGED
XIAPP1	0.47257082014039	0.416304339411967	UNCHANGED	NA	NA	NA	NA	NA	NA
XIAPP2	0.288174281794591	0.917412967637985	UNCHANGED	NA	NA	NA	NA	NA	NA
XIAPP3	0.083660170971409	0.957068668554776	UNCHANGED	NA	NA	NA	NA	NA	NA
XIRP1	5.76227057117237	2.20667102119011e-05	UP	1.65158083281073	0.172407703336324	UNCHANGED	-3.37403428926134	0.0515378004674186	UNCHANGED
XIRP2	NA	NA	NA	2.83340090086229	0.0682748597518724	UNCHANGED	1.26996396646159	0.648238530568452	UNCHANGED
XIST	0.57571791743805	0.818528655201111	UNCHANGED	-11.2289812095542	5.71918514837855e-06	DOWN	-0.360926478857067	0.959097766417788	UNCHANGED
XK	-0.776236283796983	0.719748592855704	UNCHANGED	2.29812742609245	0.141510116794391	UNCHANGED	2.94382441746034	0.177777566365777	UNCHANGED
XKR4	-3.481788757394	5.55072318942069e-15	DOWN	2.88897198496096	0.127780481907987	UNCHANGED	3.65064151041514	0.131612724982748	UNCHANGED
XKR5	-0.573355772472701	0.824078338250536	UNCHANGED	4.96876614004806	1.98825472253647e-08	UP	2.78072120387538	0.0485079712342039	UP
XKR6	0.515845244340846	0.271471674239947	UNCHANGED	-1.42456401688336	0.21392053410732	UNCHANGED	1.01042781930904	0.579407092032917	UNCHANGED
XKR7	NA	NA	NA	6.49468185784165	2.83453104880486e-05	UP	6.1461859855192	0.00584819491161324	UP
XKR8	-0.278811752575006	0.525139767667599	UNCHANGED	-0.879108556078387	0.349002252290102	UNCHANGED	-3.07023500688031	0.0125606473932329	DOWN
XKR9	NA	NA	NA	-1.54515060515556	0.247096891323193	UNCHANGED	1.86271393448168	0.196635493749222	UNCHANGED
XKRX	NA	NA	NA	0.983412521539249	0.44920713144637	UNCHANGED	1.58353647443946	0.307133308932075	UNCHANGED
XNDC1N	0.424792268389425	0.763798865488589	UNCHANGED	NA	NA	NA	NA	NA	NA
XNDC1N-ZNF705EP-ALG1L9P	-1.05101323589844	0.510883989382698	UNCHANGED	NA	NA	NA	NA	NA	NA
XPA	0.980373725609942	0.0247625846226065	UNCHANGED	0.361122946212495	0.118123787566575	UNCHANGED	1.25897652230884	4.35333032840442e-06	UP
XPC	-0.461382035181945	0.0079409136444152	UNCHANGED	-0.188296505128695	0.490001901107717	UNCHANGED	-0.777372689824808	0.0238883790749565	UNCHANGED
XPC-AS1	-0.224211625815967	0.892526420029264	UNCHANGED	NA	NA	NA	NA	NA	NA
XPNPEP1	0.111172891888167	0.632688725142146	UNCHANGED	-0.00359115609245023	1	UNCHANGED	0.0625239026438994	0.922614796625437	UNCHANGED
XPNPEP2	NA	NA	NA	3.30666373718611	0.0065153663003187	UP	-1.58272344087063	0.45098796063155	UNCHANGED
XPNPEP3	0.817870150967438	4.17085995992679e-10	UNCHANGED	0.310610382043561	0.764349305065717	UNCHANGED	1.22511471443433	0.35854846453333	UNCHANGED
XPO1	0.261295044416079	0.0173131896095533	UNCHANGED	-0.338984710907149	0.103261627415961	UNCHANGED	1.01296134555667	0.000337097528026477	UP
XPO4	0.0651935729779774	0.760526567158583	UNCHANGED	-0.435843416062623	0.514647022521158	UNCHANGED	0.933926386722114	0.32370876996993	UNCHANGED
XPO5	0.0350844351550197	0.857047680090942	UNCHANGED	0.872852712185911	7.79269243794028e-05	UNCHANGED	0.550700689684461	0.117128027914446	UNCHANGED
XPO6	-0.254868211442367	0.00774662588351881	UNCHANGED	0.39977550563067	0.628018620219228	UNCHANGED	-0.0832686966734912	0.970248998196033	UNCHANGED
XPO7	0.377006654726093	0.000165819615662589	UNCHANGED	0.223679189220952	0.316426000002479	UNCHANGED	0.477775012302357	0.121001226544554	UNCHANGED
XPOT	-0.501332680518536	0.0045193495080584	UNCHANGED	-1.95226393791095	1.89981569719538e-23	DOWN	-0.122823662410592	0.760039383874146	UNCHANGED
XPOTP1	-0.598518222981559	0.00517687286216805	UNCHANGED	NA	NA	NA	NA	NA	NA
XPR1	0.303094818637878	0.0706994391284066	UNCHANGED	-1.66186434929104	1.76158693089397e-08	DOWN	-0.377047684850446	0.470007461736368	UNCHANGED
XRCC1	-0.263491089093702	0.384508761704182	UNCHANGED	2.75438459202259	2.51047114079766e-05	UP	1.02737911953011	0.366562836103135	UNCHANGED
XRCC2	0.0442185626297142	0.975799962870293	UNCHANGED	2.29486759786097	5.0145493799157e-06	UP	4.77832373681057	5.94620834800026e-12	UP
XRCC3	0.0236535609861406	0.964351763276129	UNCHANGED	2.91923805098066	8.35004017979338e-09	UP	1.53849616554464	0.0586067251782576	UNCHANGED
XRCC4	0.826757562600917	0.00150385403565118	UNCHANGED	0.149774025854737	0.81207120792108	UNCHANGED	0.202849512155339	0.830884444557795	UNCHANGED
XRCC5	0.108616294796825	0.200077723854334	UNCHANGED	-0.0557570768676443	0.872655568527388	UNCHANGED	0.635017496708015	0.0932356454743434	UNCHANGED
XRCC6	-0.21211886345254	0.0783532563029236	UNCHANGED	-0.18591895719465	0.887717630456031	UNCHANGED	0.96404495711126	0.554578000454476	UNCHANGED
XRCC6P1	-1.05813615805831	0.282203536904229	UNCHANGED	NA	NA	NA	NA	NA	NA
XRCC6P2	0.0980902947251313	0.513230528952112	UNCHANGED	NA	NA	NA	NA	NA	NA
XRCC6P4	0.15772715048741	0.870383946205323	UNCHANGED	NA	NA	NA	NA	NA	NA
XRCC6P5	2.43894337081435	0.187955848410237	UNCHANGED	2.86627674859544	0.0768814841772998	UNCHANGED	-0.26048182900216	0.945312776617847	UNCHANGED
XRN1	0.481306185040288	0.0015278479717613	UNCHANGED	0.76324161399929	0.083433542750784	UNCHANGED	3.43246362309439	4.43306772123807e-09	UP
XRN2	0.0359306794295416	0.834839263611627	UNCHANGED	-0.153464083675469	0.881528842367065	UNCHANGED	0.770241240324756	0.546516803984661	UNCHANGED
XRRA1	0.376528656407737	0.1510477570736	UNCHANGED	-0.174698604015958	0.792471444981605	UNCHANGED	0.671736005070869	0.412016904368533	UNCHANGED
XXYLT1	-0.787485032443436	9.31410249063642e-06	UNCHANGED	0.6675108997679	0.0547660025010953	UNCHANGED	-0.597730543264228	0.276314978797973	UNCHANGED
XXYLT1-AS1	NA	NA	NA	1.51336307448072	0.463563913084176	UNCHANGED	3.79936210141373	0.0940972187384513	UNCHANGED
XXYLT1-AS2	-0.30212579039169	0.918422707153766	UNCHANGED	0.254393858824812	0.907489750434903	UNCHANGED	2.76638108121149	0.118736808236873	UNCHANGED
XYLB	-0.0204951651032428	0.970090241083914	UNCHANGED	-0.836508729149329	0.0554573120609565	UNCHANGED	-0.543875760216028	0.371815185243476	UNCHANGED
XYLT1	-6.32657071868082	1.77276592428451e-10	DOWN	-3.00729970082231	0.00106621167764086	DOWN	-4.07648986478116	0.00283311118433794	DOWN
XYLT2	0.469949285980091	1.06271560463795e-05	UNCHANGED	0.453107146848467	0.572562815972176	UNCHANGED	-1.17885099800727	0.28716152213634	UNCHANGED
YAE1	-0.0407091824832961	0.954059550946287	UNCHANGED	0.0258523788507705	0.955802352590963	UNCHANGED	0.673186865529083	0.0745515041714524	UNCHANGED
YAF2	0.42027447717849	0.244400755082565	UNCHANGED	-1.11788345122895	0.000348816590449713	DOWN	0.05684471676098	0.94147028935092	UNCHANGED
YAP1	0.133114360708225	0.21598304813024	UNCHANGED	-2.22934301061469	2.98892939504965e-09	DOWN	-1.72710746130383	0.00269051202860734	DOWN
YAP1P1	0.0535214172848678	0.844095603560969	UNCHANGED	NA	NA	NA	NA	NA	NA
YAP1P2	0.301280836940583	0.525441310542616	UNCHANGED	NA	NA	NA	NA	NA	NA
YARS1	-0.293792730430103	0.00733814882660612	UNCHANGED	-0.56784395491164	0.0592841997504866	UNCHANGED	-2.16041664039571	7.69307999802415e-08	DOWN
YARS2	0.0736409400662559	0.860404240585551	UNCHANGED	-0.167810275600471	0.629312273781798	UNCHANGED	0.209682983980117	0.680079634008968	UNCHANGED
YBEY	-0.241387422355046	0.720468587627893	UNCHANGED	0.789190738641428	0.386922863459582	UNCHANGED	1.14771268749089	0.39843596334986	UNCHANGED
YBX1	0.145768411570841	0.374549994176157	UNCHANGED	0.305328601055496	0.686424214923194	UNCHANGED	1.43932368769622	0.134095299394152	UNCHANGED
YBX1P1	0.347609637329333	0.000623942753452559	UNCHANGED	NA	NA	NA	NA	NA	NA
YBX1P10	0.186003893985448	0.0835086143763664	UNCHANGED	NA	NA	NA	NA	NA	NA
YBX1P2	0.313135564369662	0.0354624090704194	UNCHANGED	NA	NA	NA	NA	NA	NA
YBX1P6	-0.298004485643067	0.52405526362077	UNCHANGED	NA	NA	NA	NA	NA	NA
YBX2	NA	NA	NA	3.97935132008197	0.0146349401371344	UP	1.49740420262492	0.556982161210271	UNCHANGED
YBX3	0.331847778288215	0.0105474126798214	UNCHANGED	1.54581838709251	0.00455780843043936	UP	-2.08198715540515	0.0108472291245937	DOWN
YBX3P1	0.120796085877621	0.258365560694136	UNCHANGED	1.65783099966418	0.0554573120609565	UNCHANGED	-5.45365785373817	5.75162413581842e-06	DOWN
YDJC	-0.270221334040265	0.434452733540633	UNCHANGED	2.25118947711185	0.019469781847399	UP	0.0538150193061618	0.995620820417476	UNCHANGED
YEATS2	-0.38051167591977	0.00029780015287485	UNCHANGED	0.639302858972013	0.0132904487046164	UNCHANGED	1.30740732052049	0.000339189031703327	UP
YEATS2-AS1	-1.30241845639273	0.224235048157967	UNCHANGED	NA	NA	NA	NA	NA	NA
YEATS4	0.181601951439057	0.816887275111412	UNCHANGED	-0.226963993688478	0.808142378378917	UNCHANGED	1.08470127128377	0.341762711931227	UNCHANGED
YES1	0.599255429058774	0.000123914882426331	UNCHANGED	-1.16107090195151	0.119624532085863	UNCHANGED	1.0805873328505	0.36387377104959	UNCHANGED
YES1P1	0.631368367259529	0.060679243776939	UNCHANGED	NA	NA	NA	NA	NA	NA
YIF1A	-0.575379848732128	0.00107616845286493	UNCHANGED	0.469471630587621	0.135192621604852	UNCHANGED	-1.6587680829148	6.84347623620475e-05	DOWN
YIF1B	0.325342216550402	0.0620854963705055	UNCHANGED	1.01884813534091	0.181558161064057	UNCHANGED	-1.11761822108106	0.349082613050844	UNCHANGED
YIPF1	0.0820284700138021	0.826364708847841	UNCHANGED	-0.41314201596476	0.164912551724433	UNCHANGED	-0.325917420367352	0.469505174843891	UNCHANGED
YIPF2	-0.190897393790885	0.45984331206079	UNCHANGED	0.846660408573257	0.200307865932859	UNCHANGED	-1.71063036450034	0.0700666758767755	UNCHANGED
YIPF3	0.164642066664695	0.35224276118869	UNCHANGED	0.275921303016191	0.227680079630056	UNCHANGED	-1.83882928951745	1.2705735326863e-10	DOWN
YIPF4	-0.231162737073585	0.464704400954066	UNCHANGED	-1.06304674083185	6.28941473208467e-05	DOWN	0.532242133553562	0.20927754196291	UNCHANGED
YIPF5	-0.269394010436906	0.189583971363805	UNCHANGED	-1.72455934417203	1.83552410194346e-10	DOWN	-2.00715773213278	3.65276699119063e-07	DOWN
YIPF6	0.42613845268122	0.0184469677081427	UNCHANGED	-0.997457517474637	0.250050641663119	UNCHANGED	-1.09490685371908	0.421168593780678	UNCHANGED
YIPF7	NA	NA	NA	1.62072048412078	0.198140190411705	UNCHANGED	2.4864140039973	0.146593453222702	UNCHANGED
YJEFN3	0.147140766577645	0.861188111381448	UNCHANGED	4.53644413124725	1.29976356895772e-09	UP	2.08573644853981	0.0859614471957572	UNCHANGED
YJU2	-0.982706787331603	0.00349703578373983	UNCHANGED	1.99642533200227	0.00139253750251065	UP	0.491495701018734	0.679549884675233	UNCHANGED
YJU2B	-0.260766180905346	0.365521443035582	UNCHANGED	NA	NA	NA	NA	NA	NA
YKT6	0.275564308946427	0.0117909743888896	UNCHANGED	0.272110652341938	0.417789612254331	UNCHANGED	-1.24845677316344	0.00364182714532275	DOWN
YLPM1	-0.16172823522901	0.128803615713152	UNCHANGED	0.444374155436235	0.48688311149278	UNCHANGED	0.89338913137247	0.330077615214163	UNCHANGED
YME1L1	0.239004992434668	0.0356072002515068	UNCHANGED	-0.576989369901235	0.00355129216227938	UNCHANGED	-0.0493370223159118	0.916305169502213	UNCHANGED
YOD1	0.643235004135318	0.00996317665843109	UNCHANGED	-2.79943224147102	4.0947415667133e-06	DOWN	-1.74949466866363	0.0557297518308714	UNCHANGED
YPEL1	-1.68626259212331	0.464910964311175	UNCHANGED	3.78436655562876	4.51659757871243e-05	UP	1.72252536682046	0.272983907957836	UNCHANGED
YPEL2	-0.147271560433848	0.782954641359879	UNCHANGED	-0.464085863171157	0.558970597142913	UNCHANGED	-0.747279419175953	0.523334882445049	UNCHANGED
YPEL3	-0.300896633312789	0.595320691156742	UNCHANGED	1.70972022861077	0.0071564977737697	UP	-1.23451591545222	0.232730611023648	UNCHANGED
YPEL3-DT	-2.91043384632406	0.0158703872420433	DOWN	NA	NA	NA	NA	NA	NA
YPEL4	0.401467939123009	0.515973951843645	UNCHANGED	0.98638328764899	0.114053550147358	UNCHANGED	2.0181233002817	0.0133516272509795	UP
YPEL5	0.244787286205902	0.0622516813128396	UNCHANGED	-1.76187914236206	1.03329928772194e-18	DOWN	-1.36254421470364	2.06683047429653e-06	DOWN
YPEL5P1	-0.510259124957777	0.823233313223626	UNCHANGED	NA	NA	NA	NA	NA	NA
YPEL5P2	0.415190048886297	0.399125637907047	UNCHANGED	NA	NA	NA	NA	NA	NA
YPEL5P3	-2.17773218990624	0.25930830292262	UNCHANGED	NA	NA	NA	NA	NA	NA
YRDC	0.0965681629156753	0.862085778307483	UNCHANGED	0.317673179817972	0.355455447605918	UNCHANGED	-0.682313425063904	0.137816985185543	UNCHANGED
YRDCP1	-1.12678510805997	0.615121579757878	UNCHANGED	NA	NA	NA	NA	NA	NA
YRDCP2	2.02173420241031	0.483523891487628	UNCHANGED	NA	NA	NA	NA	NA	NA
YTHDC1	0.0816717085916441	0.679511677551875	UNCHANGED	0.663079862887619	0.000120248780722182	UNCHANGED	1.43287634747689	1.87150081433975e-09	UP
YTHDC2	0.202908448325831	0.524993507845247	UNCHANGED	-0.165853900800557	0.59810875422599	UNCHANGED	1.20360729743302	0.000980352898080326	UP
YTHDF1	0.0281211894819934	0.898635188277437	UNCHANGED	1.10532527666457	0.127271661124567	UNCHANGED	-0.163909202673385	0.921686030591372	UNCHANGED
YTHDF1P1	0.543838012249103	0.607068997413472	UNCHANGED	NA	NA	NA	NA	NA	NA
YTHDF2	-0.098289241116213	0.51082683470743	UNCHANGED	-0.266068514851445	0.166927006089339	UNCHANGED	0.722135129739923	0.00370781552759177	UNCHANGED
YTHDF2P1	0.711813583397517	0.360089217019221	UNCHANGED	NA	NA	NA	NA	NA	NA
YTHDF3	0.499827469841436	3.03809831772014e-07	UNCHANGED	-1.5579693976094	7.06662184622121e-13	DOWN	-0.203081276998925	0.621354463439344	UNCHANGED
YTHDF3-DT	NA	NA	NA	2.75586795709948	1.03422559014382e-07	UP	0.677330603931455	0.411087467436832	UNCHANGED
YWHAB	-0.104190091502993	0.269553534844328	UNCHANGED	-0.945952905889141	0.215020085548454	UNCHANGED	-1.3272611233471	0.250833992201382	UNCHANGED
YWHABP1	-0.716182116821523	0.286950123737827	UNCHANGED	NA	NA	NA	NA	NA	NA
YWHABP2	-0.265396454220765	0.238389092964453	UNCHANGED	NA	NA	NA	NA	NA	NA
YWHAE	0.14751037941018	0.015490994010626	UNCHANGED	0.976040388798006	0.226199216805183	UNCHANGED	0.734301220928519	0.587529783576895	UNCHANGED
YWHAEP1	0.201311699643258	0.375248866774019	UNCHANGED	4.2280657334746	4.06598685265766e-08	UP	3.38871372008306	9.30213796348321e-05	UP
YWHAEP5	-0.0713155926748386	0.643682937104964	UNCHANGED	NA	NA	NA	NA	NA	NA
YWHAG	0.4828076000698	6.93509420635231e-32	UNCHANGED	0.0769372212283503	0.829557509757244	UNCHANGED	-0.732384936852099	0.0707832269175174	UNCHANGED
YWHAH	-0.19530194994416	0.0583546501675477	UNCHANGED	0.485774639372805	0.631694584115656	UNCHANGED	-1.35761852389013	0.328389262721704	UNCHANGED
YWHAH-AS1	-0.175936754064706	0.929438520421486	UNCHANGED	NA	NA	NA	NA	NA	NA
YWHAQ	-0.110110157705294	0.303845985703251	UNCHANGED	-0.735529460436887	0.00711952659805766	UNCHANGED	0.467528855569741	0.300287131577234	UNCHANGED
YWHAQP3	-0.390125638427435	0.665231730284141	UNCHANGED	NA	NA	NA	NA	NA	NA
YWHAQP4	-0.18320671959406	0.298861754143275	UNCHANGED	NA	NA	NA	NA	NA	NA
YWHAQP6	-0.136947814795734	0.816874588242187	UNCHANGED	NA	NA	NA	NA	NA	NA
YWHAZ	0.359909608359223	4.86962324971184e-07	UNCHANGED	-1.52091567027365	3.55600939257756e-08	DOWN	0.361387436082875	0.472452799099319	UNCHANGED
YWHAZP10	0.371311319290775	0.0387322896755931	UNCHANGED	NA	NA	NA	NA	NA	NA
YWHAZP2	0.435003799893526	0.00109649927479972	UNCHANGED	NA	NA	NA	NA	NA	NA
YWHAZP3	0.439555050494738	5.14808685964583e-05	UNCHANGED	NA	NA	NA	NA	NA	NA
YWHAZP4	0.310611186653365	0.193645876657176	UNCHANGED	NA	NA	NA	NA	NA	NA
YWHAZP5	0.263170946412477	0.336991328302534	UNCHANGED	NA	NA	NA	NA	NA	NA
YWHAZP6	0.242965563627566	0.394597000556975	UNCHANGED	NA	NA	NA	NA	NA	NA
YY1	0.142832997438831	0.38151295640566	UNCHANGED	0.72574913117759	0.191358474122164	UNCHANGED	0.0836363642205252	0.953961093461596	UNCHANGED
YY1AP1	-0.205722879581046	0.291221920547977	UNCHANGED	0.665538225563762	0.00582918408113579	UNCHANGED	0.694491376043868	0.0523950195162802	UNCHANGED
YY1P1	-0.256332603092279	0.748865671897276	UNCHANGED	NA	NA	NA	NA	NA	NA
YY1P2	0.85382051235155	0.215336543737248	UNCHANGED	NA	NA	NA	NA	NA	NA
YY2	-0.128925125466536	0.869530235193302	UNCHANGED	-0.852643695537875	0.342588628061115	UNCHANGED	-0.559320812453696	0.700137922022116	UNCHANGED
ZACN	-1.58986404637071	0.495948670215348	UNCHANGED	0.191759435349139	0.920394730545644	UNCHANGED	2.62102065872347	0.0714942601629908	UNCHANGED
ZADH2	0.677560941088585	0.00186792844454966	UNCHANGED	0.351540939720876	0.694863223733134	UNCHANGED	0.699706375537511	0.590718344421357	UNCHANGED
ZAN	NA	NA	NA	3.35489217276296	0.0419975816030624	UP	0.517023969299073	0.867015378346284	UNCHANGED
ZAP70	0.893207348767457	0.547801712923009	UNCHANGED	6.41140746399195	1.22301740564926e-16	UP	3.27743474038348	0.0058812609473073	UP
ZAR1	0.270061278941906	0.899224669594079	UNCHANGED	-0.249240813086685	0.909128533150472	UNCHANGED	3.63470288367908	0.0365061443356722	UP
ZAR1L	NA	NA	NA	1.13104944581919	0.543210438434373	UNCHANGED	1.44105737904366	0.527987432029856	UNCHANGED
ZBBX	1.24137353755798	0.550766473116999	UNCHANGED	1.9357682761321	0.348352080894463	UNCHANGED	1.1590128316417	0.695687783806217	UNCHANGED
ZBED1	-0.250839339348477	0.237955224876711	UNCHANGED	0.734530982676974	0.421841348410637	UNCHANGED	-0.47149655807705	0.768184668272822	UNCHANGED
ZBED10P	-1.35864791958455	0.29728664930463	UNCHANGED	NA	NA	NA	NA	NA	NA
ZBED2	NA	NA	NA	0.667311213683464	0.743665217914598	UNCHANGED	-6.83688832029771	0.0106648422951703	DOWN
ZBED3	-1.78164750470311	2.84428903647418e-14	DOWN	1.55558114394364	5.66388946467853e-05	UP	2.69016261615444	1.2798441118495e-07	UP
ZBED3-AS1	-1.04688362885151	0.696799290286337	UNCHANGED	2.10822557297916	8.23895651155305e-06	UP	3.20188639590861	1.89374457579177e-08	UP
ZBED4	-0.152852420847921	0.378500370982391	UNCHANGED	0.9030732333002	0.317824216617707	UNCHANGED	0.642483172914054	0.675111016957949	UNCHANGED
ZBED5	0.0171615683051946	0.965985995132794	UNCHANGED	-0.237087612552767	0.466833611373423	UNCHANGED	0.113535016970013	0.846651651765781	UNCHANGED
ZBED5-AS1	0.505009873886998	0.578835097198004	UNCHANGED	0.547017456777266	0.180965113601159	UNCHANGED	-0.826568860861891	0.143279483865163	UNCHANGED
ZBED6	-0.239815115081829	0.0763173425820578	UNCHANGED	-3.41303273562382	5.85844007360491e-06	DOWN	1.63052754549931	0.18780566063161	UNCHANGED
ZBED8	0.282478468083155	0.867244611426332	UNCHANGED	1.0330042305364	0.000632479116244373	UP	2.17750927160932	6.50409752522901e-08	UP
ZBED9	-1.31095275353346	0.421005926029268	UNCHANGED	3.3498152634795	1.16067653380221e-07	UP	5.24940924609123	2.18623302417066e-09	UP
ZBP1	NA	NA	NA	8.01568879150358	1.46345758051731e-07	UP	-0.737788839673994	0.834657626510051	UNCHANGED
ZBTB1	-0.475513108979608	0.0026273193440157	UNCHANGED	-1.36359955192393	0.00928159927098567	DOWN	0.0109926647072303	1	UNCHANGED
ZBTB10	-0.550655098818722	0.00998465321570013	UNCHANGED	0.808542468685205	0.0116162447946404	UNCHANGED	2.50828933677498	6.51689935907172e-09	UP
ZBTB11	-0.488763654371666	0.00793731422400812	UNCHANGED	-1.68461903800306	1.56943951998619e-13	DOWN	0.436176550609554	0.219740388217669	UNCHANGED
ZBTB11-AS1	1.02617182992572	0.258078333574057	UNCHANGED	0.278326832217765	0.513675121265276	UNCHANGED	0.966861756957054	0.0364846038171453	UNCHANGED
ZBTB12	-0.688477165862692	0.187084858691202	UNCHANGED	2.49923785183411	2.77532545773718e-07	UP	-0.497943170251671	0.583479306013095	UNCHANGED
ZBTB12BP	-1.10358065539191	0.227005141210772	UNCHANGED	NA	NA	NA	NA	NA	NA
ZBTB14	-0.0705698467482194	0.918422707153766	UNCHANGED	-0.070367601248291	0.944979813889163	UNCHANGED	0.0688039447638182	0.974436533772215	UNCHANGED
ZBTB16	NA	NA	NA	3.4258562368619	0.0232245461236729	UP	4.09191768798345	0.067484220800178	UNCHANGED
ZBTB17	-0.515491271109316	0.0213395360281496	UNCHANGED	2.46057735502658	4.46626190159379e-21	UP	0.832095293366455	0.0475091152898225	UNCHANGED
ZBTB18	0.119981342772972	0.590109786087604	UNCHANGED	1.34163022882676	0.000102946807414873	UP	2.11522169153419	2.45833828944274e-05	UP
ZBTB2	-0.35554366805108	0.156880071336329	UNCHANGED	-0.198695282879608	0.4810219999291	UNCHANGED	-0.646636321522168	0.0606200220814521	UNCHANGED
ZBTB20	2.90094112081502	3.57513616001043e-45	UP	-1.4423641043357	0.0771229666462365	UNCHANGED	-0.61243411065328	0.680014299755787	UNCHANGED
ZBTB20-AS1	5.3338801555186	0.000133523859002393	UP	-3.82257670322891	0.0366070398243571	DOWN	2.26024088766674	0.360265178903322	UNCHANGED
ZBTB20-AS3	NA	NA	NA	-0.154716452294608	0.973023995468696	UNCHANGED	5.42630731771843	0.0872068672915862	UNCHANGED
ZBTB20-AS4	NA	NA	NA	1.03619425076326	0.66070918699207	UNCHANGED	5.31433286991469	0.0351298690223617	UP
ZBTB20-AS5	2.94194090720995	0.183271382530942	UNCHANGED	-1.83845309691687	0.442460318284635	UNCHANGED	2.23741571992069	0.48000504011253	UNCHANGED
ZBTB21	0.371267374357466	0.143614145070104	UNCHANGED	-0.468514064367849	0.633345868521253	UNCHANGED	0.784251631733353	0.589135102432238	UNCHANGED
ZBTB22	-0.371184055193126	0.164259193673078	UNCHANGED	0.755122765801639	0.000830781805440465	UNCHANGED	-0.943453712202107	0.00369373741000374	UNCHANGED
ZBTB24	-0.196737320176862	0.581912387441033	UNCHANGED	-0.418805500987393	0.149361562735845	UNCHANGED	0.234531282953311	0.607953249129471	UNCHANGED
ZBTB25	-0.24781040106801	0.475028671774055	UNCHANGED	-0.708761783904507	0.276826288392552	UNCHANGED	1.65237310900921	0.0600934127781647	UNCHANGED
ZBTB26	-0.418328422250559	0.49820936318534	UNCHANGED	-0.708671401273985	0.104220843302894	UNCHANGED	2.17868871841314	4.65324623930652e-05	UP
ZBTB3	-0.783394436266379	0.120448014216513	UNCHANGED	0.938974745604758	0.000280195756639287	UNCHANGED	1.2968010087645	6.15725741970315e-05	UP
ZBTB32	0.298507433780484	0.839089100730455	UNCHANGED	1.65405948840201	0.179211764122803	UNCHANGED	1.52752947019412	0.394476048001393	UNCHANGED
ZBTB33	-0.146991073793897	0.618514242096068	UNCHANGED	-0.576221917730422	0.556253508363594	UNCHANGED	0.2274598610294	0.905921855217799	UNCHANGED
ZBTB34	-0.77567464524753	0.00213331024072178	UNCHANGED	-0.0992616602837349	0.801214669536762	UNCHANGED	0.813895237239421	0.055188888622427	UNCHANGED
ZBTB37	-0.0812543036974209	0.80291194357541	UNCHANGED	-3.91789409688814	1.24185981035379e-08	DOWN	3.15623184649778	0.000411935196248384	UP
ZBTB38	0.04686838629453	0.764199952945805	UNCHANGED	-3.43674637408815	8.62256912628983e-28	DOWN	-1.50641286467277	0.00143522539512337	DOWN
ZBTB39	0.133931000775279	0.726410340624168	UNCHANGED	0.307145007330268	0.70554561645456	UNCHANGED	1.6310883079983	0.100537564188169	UNCHANGED
ZBTB4	0.0443470541275421	0.805578504185157	UNCHANGED	-0.653219804962342	0.368703203286449	UNCHANGED	-1.90142346500753	0.0543894208793786	UNCHANGED
ZBTB40	-0.181427654848507	0.345321203960912	UNCHANGED	0.746629117369177	0.00100592444323928	UNCHANGED	0.642449060260589	0.0655430640893331	UNCHANGED
ZBTB41	-0.101752882333829	0.775487580969604	UNCHANGED	-2.52348303986273	1.40622795820324e-14	DOWN	0.0792821442280566	0.921536861913163	UNCHANGED
ZBTB42	-1.30392728158446	0.0250612746214166	DOWN	1.93625252406361	0.000438374262104316	UP	0.707481300299615	0.459396817904681	UNCHANGED
ZBTB43	0.733743231783035	9.10929656588058e-05	UNCHANGED	-0.0297230125249733	0.955598539272315	UNCHANGED	-0.0882848676396065	0.89854434948522	UNCHANGED
ZBTB44	-0.847514236186758	8.0055982103288e-05	UNCHANGED	-0.227651214572653	0.469227154872536	UNCHANGED	1.270148043149	0.000910036884249198	UP
ZBTB45	-0.0741667980531825	0.853589470250137	UNCHANGED	2.33961064822674	0.000228385703857425	UP	-0.373812888673073	0.773261146822257	UNCHANGED
ZBTB46	2.09952638457952	9.87735477626557e-07	UP	2.89891769459122	0.000335945402663991	UP	2.66776803486899	0.0323046975267997	UP
ZBTB46-AS1	NA	NA	NA	2.05465208583667	0.303367536857774	UNCHANGED	5.9204234336819	0.00569759233474797	UP
ZBTB47	0.432549323995148	0.035849924842274	UNCHANGED	0.14057584853104	0.769629520882856	UNCHANGED	-2.04693985484869	8.45988222756808e-05	DOWN
ZBTB47-AS1	-0.00642722602280365	0.999292694109931	UNCHANGED	NA	NA	NA	NA	NA	NA
ZBTB48	0.738266368973579	0.0722800219744971	UNCHANGED	2.19620505894452	4.2340472927291e-16	UP	0.502390288146014	0.278184465156056	UNCHANGED
ZBTB49	0.313931824709225	0.626036171583136	UNCHANGED	1.21946757835509	1.8661318737565e-07	UP	1.06464786864736	0.00055625602906653	UP
ZBTB5	-0.913098664548711	0.00015925353090894	UNCHANGED	0.690229476284751	0.00101401710902433	UNCHANGED	1.25008660762704	1.40076986713892e-05	UP
ZBTB6	0.337241613034021	0.45042461934401	UNCHANGED	-1.43888015603801	1.42299100517565e-07	DOWN	0.402035290508612	0.351128439522549	UNCHANGED
ZBTB7A	-0.0830243591026202	0.644927931793329	UNCHANGED	0.660164400094748	0.404556628989787	UNCHANGED	-1.88762385646431	0.0803336287494906	UNCHANGED
ZBTB7B	-0.110623620490759	0.671222255593536	UNCHANGED	-0.604603583258481	0.234591001100703	UNCHANGED	-2.25259782537138	0.00062389695005336	DOWN
ZBTB7C	2.86081224192919	0.144683276446721	UNCHANGED	1.89535156851725	0.115167619828543	UNCHANGED	-1.58965391182276	0.411077828113218	UNCHANGED
ZBTB8A	-0.736189538797024	0.132045892604201	UNCHANGED	-0.859957624038672	0.019158810858733	UNCHANGED	-1.38469144551156	0.00647671478529849	DOWN
ZBTB8B	-0.850649672508283	0.777597774226698	UNCHANGED	-2.1036553808794	0.159241581705943	UNCHANGED	3.16459522348034	0.0266211930492705	UP
ZBTB8OS	-0.0866189564663475	0.873470816573911	UNCHANGED	0.49156338279245	0.217706363683313	UNCHANGED	0.991911901493186	0.0631397501586146	UNCHANGED
ZBTB8OSP1	0.899581591563596	0.574921859124828	UNCHANGED	NA	NA	NA	NA	NA	NA
ZBTB8OSP2	-0.417913804352692	0.256475041236305	UNCHANGED	NA	NA	NA	NA	NA	NA
ZBTB9	0.0951272842741582	0.842717720594386	UNCHANGED	0.965533335236832	0.000558574589436524	UNCHANGED	-0.314497443255824	0.512025307499998	UNCHANGED
ZC2HC1A	-0.225698295699317	0.537379948983117	UNCHANGED	0.178755167214361	0.729043103905965	UNCHANGED	2.20708347377582	9.45466764143498e-05	UP
ZC2HC1B	NA	NA	NA	0.12208444233067	0.958615569529317	UNCHANGED	1.64023349448801	0.339932347095178	UNCHANGED
ZC2HC1C	-0.43611072499083	0.737505545909271	UNCHANGED	-0.0289297870784852	0.987653461062629	UNCHANGED	1.02814689240005	0.265286753276374	UNCHANGED
ZC3H10	-0.250875749530866	0.677150518130177	UNCHANGED	0.312948651626754	0.324931047804642	UNCHANGED	0.946545631616741	0.0167708401770403	UNCHANGED
ZC3H11A	NA	NA	NA	-0.608232093604022	0.54854697822568	UNCHANGED	-15.6628313145297	4.57581349674908e-16	DOWN
ZC3H11B	-0.413504299410752	0.24738925647298	UNCHANGED	NA	NA	NA	NA	NA	NA
ZC3H12A	-1.2064106820397	0.000399798570339011	DOWN	-0.941093091083177	0.0128354176755638	UNCHANGED	-3.15451202360164	5.47228489584623e-11	DOWN
ZC3H12A-DT	0.326775908920751	0.823979898539965	UNCHANGED	NA	NA	NA	NA	NA	NA
ZC3H12B	0.230603775187941	0.903779226171579	UNCHANGED	-0.900896302630176	0.378903045860817	UNCHANGED	-0.521213839285858	0.760379340369171	UNCHANGED
ZC3H12C	-0.472331122829951	0.0385222762038638	UNCHANGED	-0.929198883636	0.0451534819029917	UNCHANGED	1.89238493054124	0.0033656541983001	UP
ZC3H12D	NA	NA	NA	3.65665515697054	2.83165268636707e-08	UP	1.34693484606893	0.199460960227861	UNCHANGED
ZC3H13	-0.328802589730101	0.00014710832413457	UNCHANGED	-0.565051566519519	0.355478777979289	UNCHANGED	0.530437520435549	0.591770591111896	UNCHANGED
ZC3H14	0.0917755350124648	0.622173648673757	UNCHANGED	-0.67275991117505	0.20329467970763	UNCHANGED	0.728524488352447	0.375461270803636	UNCHANGED
ZC3H15	0.544904940758377	4.70821496721907e-05	UNCHANGED	-0.497181840946186	0.00284108880011204	UNCHANGED	0.248838759973516	0.350311097211963	UNCHANGED
ZC3H18	-0.207554391507322	0.21413537322932	UNCHANGED	2.36892741305702	0.000365407700378475	UP	0.383182546284377	0.779374420013365	UNCHANGED
ZC3H18-AS1	1.23862721740013	0.608449175656541	UNCHANGED	NA	NA	NA	NA	NA	NA
ZC3H3	0.147045399529681	0.595320691156742	UNCHANGED	2.91686152171188	1.16442785940807e-21	UP	0.5312272918299	0.322399412789947	UNCHANGED
ZC3H4	-0.133710120774144	0.349751130577172	UNCHANGED	2.5019216996847	0.000175866389258815	UP	1.46244526622655	0.182963553627755	UNCHANGED
ZC3H6	0.547227115971951	0.0943700303408907	UNCHANGED	0.054146393982463	0.927941887901641	UNCHANGED	1.57921996160805	0.00438325603617091	UP
ZC3H7A	0.296908106470664	0.0786115727006178	UNCHANGED	-0.909062441819839	0.226617548908605	UNCHANGED	0.189488537721898	0.907019165308343	UNCHANGED
ZC3H7B	-0.0254313618623951	0.879958291246473	UNCHANGED	0.703259708360073	0.46223206059315	UNCHANGED	-0.416475244811275	0.806034625097778	UNCHANGED
ZC3H8	0.225635736015423	0.762095408327744	UNCHANGED	0.837328223348087	0.0015960674920601	UNCHANGED	2.22996828468333	7.94934182817416e-12	UP
ZC3HAV1	-1.25072878195163	2.8610059695709e-30	DOWN	-1.82593831935116	7.84013774694459e-05	DOWN	-3.37174756801437	3.3853890027045e-07	DOWN
ZC3HAV1L	-0.722432922375976	0.00094535188164212	UNCHANGED	1.21029702032994	5.43398563145283e-05	UP	1.73320002171197	5.13511054150723e-05	UP
ZC3HC1	-0.580530973181766	0.0101869875081554	UNCHANGED	0.897651307736912	2.07878445464927e-05	UNCHANGED	0.704604096484746	0.0237126904794439	UNCHANGED
ZC4H2	0.914654922280101	0.00750168743976549	UNCHANGED	1.45181752631382	0.149269290322551	UNCHANGED	0.238174436698076	0.915685148001901	UNCHANGED
ZCCHC10	0.187838016662894	0.711947250484852	UNCHANGED	-0.673762618115035	0.00210356325316269	UNCHANGED	0.876816834539504	0.000361443904667504	UNCHANGED
ZCCHC12	0.111261722426949	0.975885950604106	UNCHANGED	0.810422873105656	0.663405541775557	UNCHANGED	-6.06965918779153	0.0154501649791211	DOWN
ZCCHC14	-1.09006788900645	7.10624662546519e-13	DOWN	0.73308800110723	0.379417705138258	UNCHANGED	1.26175876153355	0.302546215439526	UNCHANGED
ZCCHC17	0.406065708158308	0.0834128961587173	UNCHANGED	-0.150911672675942	0.613814794023868	UNCHANGED	0.0216026495581727	0.982455640013148	UNCHANGED
ZCCHC18	0.378229417115927	0.701180629967698	UNCHANGED	1.94171990116266	0.0278914768201814	UP	2.27625343268153	0.0839503755773487	UNCHANGED
ZCCHC2	0.427765139211544	0.206005454408984	UNCHANGED	0.387266823057567	0.63741688356137	UNCHANGED	0.535934607656734	0.664728089548283	UNCHANGED
ZCCHC24	-1.1899172887082	1.63368892552716e-19	DOWN	-0.0827502040458597	0.859111439952838	UNCHANGED	-1.68731982903055	0.000405803008109624	DOWN
ZCCHC3	-0.620608946456681	0.00611226510104419	UNCHANGED	2.23269488981269	0.00126715241767449	UP	1.04879260940146	0.378114306351027	UNCHANGED
ZCCHC4	0.750543911587889	0.0566237462612586	UNCHANGED	0.421944476426689	0.195636647178443	UNCHANGED	1.45738984208133	0.000334034956471315	UP
ZCCHC7	0.0527059863361712	0.896488240920244	UNCHANGED	0.593619081191481	0.188276687968727	UNCHANGED	2.74576091021284	2.03380990698584e-06	UP
ZCCHC8	-0.487590031207534	0.1190492805333	UNCHANGED	1.02230105304715	0.044269586650335	UP	0.974408491311453	0.22097457091907	UNCHANGED
ZCCHC9	0.0299924506694473	0.961684354264783	UNCHANGED	0.314152955386211	0.129349005508672	UNCHANGED	0.539751005585528	0.0449494882831334	UNCHANGED
ZCRB1	0.0209284202538549	0.974637558125431	UNCHANGED	0.137654523379709	0.664192423116235	UNCHANGED	0.853653998927968	0.0173135460179079	UNCHANGED
ZCRB1P1	0.0360924019525227	0.949578550620505	UNCHANGED	NA	NA	NA	NA	NA	NA
ZCWPW1	-0.00939026045433363	0.992700165375327	UNCHANGED	0.466511897085719	0.449153215007209	UNCHANGED	0.708858524322723	0.405806819308856	UNCHANGED
ZCWPW2	1.81132418676683	0.281850975701476	UNCHANGED	-1.79884517919084	0.0069699306149974	DOWN	0.648227742995048	0.31772499738983	UNCHANGED
ZDBF2	0.98036605608232	4.15983271058209e-05	UNCHANGED	-1.13873824914923	0.00839619985508306	DOWN	1.76176014063591	0.00469414428002599	UP
ZDHHC1	2.05985430510976	0.000154288375536633	UP	1.79071517091358	0.00979693000517467	UP	0.157810892439021	0.924798941604799	UNCHANGED
ZDHHC11	0.786788626306291	0.193681922679986	UNCHANGED	3.70302792991709	9.08727422418941e-08	UP	4.82964514044556	5.59527218975951e-07	UP
ZDHHC11B	-1.06204693233572	0.579463132149311	UNCHANGED	6.82059270796661	1.88263089403539e-12	UP	7.9261998841842	8.36067935346628e-11	UP
ZDHHC12	-0.665004765070681	0.0746664688864656	UNCHANGED	1.03467407089711	0.00850823248658912	UP	-1.23240384670118	0.0346115204875379	DOWN
ZDHHC12-DT	1.16913063423391	0.554536332545746	UNCHANGED	NA	NA	NA	NA	NA	NA
ZDHHC13	-1.11084760537826	0.0129823695209673	DOWN	-0.106034635865413	0.774733701433296	UNCHANGED	-0.10417018838207	0.85115891601017	UNCHANGED
ZDHHC14	-1.05055320972072	2.83630844709409e-05	DOWN	2.76515980057835	8.59126396936555e-13	UP	0.344886018678152	0.6417963591991	UNCHANGED
ZDHHC15	-1.25465782279464	0.223248137556152	UNCHANGED	2.51657716425387	0.0134437091328905	UP	2.82080563634123	0.0667812668400953	UNCHANGED
ZDHHC16	-0.403092310652318	0.0267256621262159	UNCHANGED	0.487483397030823	0.0239797918450986	UNCHANGED	-0.271905804828361	0.440132297949818	UNCHANGED
ZDHHC17	-0.348293469897463	0.255341936835638	UNCHANGED	-1.39999049023564	2.02702002380154e-07	DOWN	0.447371538186725	0.322250568424533	UNCHANGED
ZDHHC18	-0.138842008478674	0.608516038558474	UNCHANGED	1.67457177206281	1.91760523279216e-10	UP	0.0205765628004766	0.988248023607011	UNCHANGED
ZDHHC19	NA	NA	NA	3.28342377777365	0.152070523041523	UNCHANGED	0.798542099402858	0.851205994626493	UNCHANGED
ZDHHC2	-0.703837570518249	9.44134799044998e-05	UNCHANGED	-1.10139715907906	0.0815734465367938	UNCHANGED	-1.88207552097023	0.0377042157637793	DOWN
ZDHHC20	-0.165634546429545	0.451270911633771	UNCHANGED	-1.88996313734717	0.000605124295717109	DOWN	-0.77998397275096	0.415347973593111	UNCHANGED
ZDHHC20P4	-0.166974492203833	0.726807755339042	UNCHANGED	NA	NA	NA	NA	NA	NA
ZDHHC21	-0.0666959097969171	0.839643747987075	UNCHANGED	-1.10486600823555	0.00189163940558201	DOWN	1.19228677288466	0.0239567303272045	UP
ZDHHC22	NA	NA	NA	6.9533202526954	6.33220913310859e-12	UP	4.5689046968179	0.00342252713175173	UP
ZDHHC23	0.0604457715094049	0.975416284193816	UNCHANGED	-0.806523322565612	0.468580527922324	UNCHANGED	0.556577251485129	0.738297244240996	UNCHANGED
ZDHHC24	0.159940393867476	0.679162249414037	UNCHANGED	-0.0442319157437529	0.943287727954976	UNCHANGED	-1.00994926806821	0.0764147986546308	UNCHANGED
ZDHHC3	0.328722391958053	0.00943253487773365	UNCHANGED	-0.299135343797843	0.161782610250673	UNCHANGED	-0.978656618623059	0.000467165718391148	UNCHANGED
ZDHHC4	-0.211911147961268	0.557314199200824	UNCHANGED	0.753524281760084	0.0278820047188441	UNCHANGED	0.206062851623866	0.754152682221505	UNCHANGED
ZDHHC4P1	-0.568748901010473	0.824970275985789	UNCHANGED	NA	NA	NA	NA	NA	NA
ZDHHC5	0.384078030361565	4.38666086785129e-05	UNCHANGED	-0.476889214254462	0.0125306213807193	UNCHANGED	-1.32727331573467	2.85062646723561e-07	DOWN
ZDHHC6	-0.74766271391937	0.00826222644340993	UNCHANGED	-0.289870038650693	0.223134796080885	UNCHANGED	0.206299227941743	0.579999180472783	UNCHANGED
ZDHHC7	0.00168687576777896	0.993951975450441	UNCHANGED	-0.367225067762981	0.6429614559446	UNCHANGED	-1.43821439154897	0.162414167293885	UNCHANGED
ZDHHC8	-0.405538204628821	0.00265966081059817	UNCHANGED	2.63392928339296	0.000888718439889419	UP	-0.417142839053344	0.799868349373233	UNCHANGED
ZDHHC8P1	NA	NA	NA	2.80927567597258	0.105625087685682	UNCHANGED	-1.10509947226706	0.716971523095077	UNCHANGED
ZDHHC9	0.475324784340919	7.28899285229602e-06	UNCHANGED	-0.0216684778197271	0.996756045195839	UNCHANGED	-1.8083929631854	0.142055822165606	UNCHANGED
ZEB1	0.96533600301089	1.51301694633232e-13	UNCHANGED	-1.16269488590792	0.00176514564080363	DOWN	-0.0870775921927498	0.924798941604799	UNCHANGED
ZEB1-AS1	1.52221071675795	0.0880795201573905	UNCHANGED	1.31490642019979	1.2055553704836e-05	UP	1.67895215171964	4.4242316566088e-05	UP
ZEB2	-0.35594132729528	9.99046737538901e-05	UNCHANGED	-0.669437671248876	0.0569858971805535	UNCHANGED	0.876082658309938	0.0986992626865701	UNCHANGED
ZEB2-AS1	-0.130783207947042	0.969783139427164	UNCHANGED	1.10685392155828	0.325351791207689	UNCHANGED	2.57667040652216	0.0285813506586977	UP
ZEB2P1	-0.262544400146064	0.650199995904367	UNCHANGED	NA	NA	NA	NA	NA	NA
ZER1	0.234503700140829	0.108104699254054	UNCHANGED	0.89382081129768	0.000253790758936495	UNCHANGED	-0.677789239025795	0.0762288540923386	UNCHANGED
ZFAND1	0.104200288805815	0.869530235193302	UNCHANGED	-0.390587859651115	0.232405849853808	UNCHANGED	0.359684433619694	0.463082495191839	UNCHANGED
ZFAND2A	-0.381326665165948	0.415741095426141	UNCHANGED	0.753000152193141	0.0570411392555833	UNCHANGED	0.20188514839685	0.785134282403803	UNCHANGED
ZFAND2A-DT	-0.145247007984969	0.877294704249734	UNCHANGED	0.360153774895554	0.547130475622569	UNCHANGED	-0.0257562842262175	0.997001407260395	UNCHANGED
ZFAND2B	-0.100574366668333	0.851875886558544	UNCHANGED	1.13035436131815	3.09014014595441e-06	UP	-0.393375142864841	0.32521119731612	UNCHANGED
ZFAND3	0.401256635593639	3.25285898039666e-06	UNCHANGED	0.304185397147971	0.317529025631197	UNCHANGED	-1.45884598878698	0.000169205085464088	DOWN
ZFAND3-DT	-0.126328982959329	0.966036195444496	UNCHANGED	NA	NA	NA	NA	NA	NA
ZFAND4	-0.392617989976051	0.606130152843565	UNCHANGED	-0.325836268339457	0.587756568175796	UNCHANGED	0.366464901063963	0.676668261626834	UNCHANGED
ZFAND5	-0.585786211108526	5.08252798384041e-10	UNCHANGED	-1.20058016853112	6.98007368192702e-07	DOWN	-0.324615619845531	0.455079509559271	UNCHANGED
ZFAND6	0.557038556381971	0.00704947740007218	UNCHANGED	-0.528031934549561	0.516078748730924	UNCHANGED	1.40346658199745	0.207154646900355	UNCHANGED
ZFAS1	-0.385327262654488	0.0233285889767941	UNCHANGED	1.99533261492772	0.0146767371469013	UP	1.67354070881077	0.202077050766187	UNCHANGED
ZFAT	-0.810102848136509	0.000130793748757755	UNCHANGED	0.703401583590321	0.0256312647701778	UNCHANGED	1.27852356627123	0.00274947741911466	UP
ZFAT-AS1	NA	NA	NA	-0.485450137843955	0.850439324654633	UNCHANGED	4.00174059592023	0.0953059501523923	UNCHANGED
ZFC3H1	-0.0874589973475274	0.608970927825783	UNCHANGED	-0.755873240886648	0.0300399948343191	UNCHANGED	0.738425414198697	0.17016663459369	UNCHANGED
ZFHX2	0.886965326069467	1.32651357475601e-24	UNCHANGED	3.25600294437339	8.8827570454282e-07	UP	2.50410083717498	0.013910450282375	UP
ZFHX3	-0.780881888606549	4.66170275451614e-18	UNCHANGED	-0.73375502524788	0.404610568625933	UNCHANGED	-0.377314804296147	0.812083867811891	UNCHANGED
ZFHX4	-0.970285809010886	1.19689926667855e-13	UNCHANGED	-2.51513036717496	0.00030883588464521	DOWN	-3.38894580903908	0.00101135963182259	DOWN
ZFHX4-AS1	-1.60084151382665	0.453419689245913	UNCHANGED	-3.137033238392	0.00454018281116001	DOWN	-6.91707946448265	1.09019912276274e-06	DOWN
ZFP1	0.093522096857895	0.853673919427882	UNCHANGED	-0.541455096053909	0.474392719115152	UNCHANGED	1.1786913273369	0.262553121482939	UNCHANGED
ZFP14	0.260234974998735	0.692861443578696	UNCHANGED	0.796030918355987	0.280755542637222	UNCHANGED	2.26351389733392	0.0227971745164869	UP
ZFP2	2.10263801688981	0.226857906982656	UNCHANGED	0.783759636026534	0.106738907720369	UNCHANGED	1.81923056298096	0.00199991431066179	UP
ZFP28	0.386705394511132	0.210756518329195	UNCHANGED	-0.352546060229134	0.660069346615713	UNCHANGED	1.53325688239154	0.127613561143715	UNCHANGED
ZFP3	NA	NA	NA	0.606654469823059	0.457861276318963	UNCHANGED	2.49822408970655	0.0163603665315122	UP
ZFP30	0.164509447279583	0.754286273847061	UNCHANGED	0.186097437740777	0.843423422715084	UNCHANGED	2.1381384127589	0.0370760721276406	UP
ZFP36	-0.789658809813562	9.51233331656827e-07	UNCHANGED	1.77249304416583	0.0541160616283872	UNCHANGED	-4.7327566264678	0.000238592952706616	DOWN
ZFP36L1	1.39018523210712	6.7898236553748e-94	UP	1.28298902584244	0.0453260405513767	UP	-1.09012428343317	0.292979374599174	UNCHANGED
ZFP36L2	-2.65862975630725	3.6094494802067e-49	DOWN	1.01163589546628	0.0580824091458368	UNCHANGED	-2.37681993429679	0.00161563551937031	DOWN
ZFP37	-0.593646068817061	0.475028671774055	UNCHANGED	-0.5087923595323	0.181555662257201	UNCHANGED	1.47260362017114	0.000667171264576559	UP
ZFP41	-0.0850466962530873	0.852367631987664	UNCHANGED	2.01627822308987	2.43475221039197e-10	UP	1.0172450850441	0.0421004131826164	UP
ZFP42	0.234655625069036	0.894556460809551	UNCHANGED	-3.02525577112858	0.642192474410962	UNCHANGED	-1.07624985371955	0.93558248645074	UNCHANGED
ZFP57	NA	NA	NA	3.54134929042978	0.0772566905257299	UNCHANGED	-3.81261566887584	0.259445882976849	UNCHANGED
ZFP62	-0.487303613617796	0.109576232451752	UNCHANGED	0.290736998635252	0.419858502232885	UNCHANGED	1.60520398345575	0.000257566612073357	UP
ZFP64	-1.53924058385693	2.8452784547806e-16	DOWN	0.823874563587149	0.255197491209721	UNCHANGED	-0.0212133760577888	1	UNCHANGED
ZFP64P1	-2.40972132195773	0.000127740293812735	DOWN	NA	NA	NA	NA	NA	NA
ZFP69	-2.01942921044764	0.0187579028604246	DOWN	0.423037141761835	0.163193680932519	UNCHANGED	1.05663400523468	0.00234501996166906	UP
ZFP69B	-0.301175563875349	0.477647092723452	UNCHANGED	-0.653164226752547	0.0779906326707579	UNCHANGED	0.531408639567107	0.287259838716243	UNCHANGED
ZFP82	-0.346314603918045	0.365221426885223	UNCHANGED	-0.342544933926708	0.684484878228613	UNCHANGED	1.74495585872038	0.0895773988066661	UNCHANGED
ZFP90	0.15186926443505	0.508909491645435	UNCHANGED	0.220943873490196	0.801096793749951	UNCHANGED	1.00905644085685	0.359307179582656	UNCHANGED
ZFP91	0.429809020715513	0.0174683780301259	UNCHANGED	-1.07480302909006	1.94038531816792e-06	DOWN	-1.41566037429789	1.38951567661086e-05	DOWN
ZFP91P1	0.113521887404096	0.806830860238002	UNCHANGED	NA	NA	NA	NA	NA	NA
ZFP92	-3.51002756967795	0.173472413644053	UNCHANGED	2.68677288530886	0.00520411919584446	UP	0.403246871531566	0.840438818180142	UNCHANGED
ZFPL1	-0.314451759194431	0.134665214026768	UNCHANGED	1.47134937372936	6.69129065252487e-09	UP	-0.785150012124175	0.0474952211808923	UNCHANGED
ZFPM1	-0.425171126240721	0.25930830292262	UNCHANGED	4.15137256468966	4.44873358478299e-09	UP	2.75505481897415	0.0119369314807654	UP
ZFPM1-AS1	-3.14417185356593	0.141264360850245	UNCHANGED	NA	NA	NA	NA	NA	NA
ZFPM2	1.44096943590853	0.0014549728990572	UP	-1.07765186700198	0.340685335662738	UNCHANGED	1.31113118350989	0.452700840301497	UNCHANGED
ZFPM2-AS1	0.984421449048066	0.0429602713527418	UNCHANGED	-3.36075838656244	0.0600850898795737	UNCHANGED	0.917327010492661	0.749574047738336	UNCHANGED
ZFR	-0.300870899629495	0.00504750610019449	UNCHANGED	-0.992716449512793	7.07431723359785e-06	UNCHANGED	0.557695371645014	0.113938364499318	UNCHANGED
ZFR2	NA	NA	NA	4.01811138818216	0.1202040025162	UNCHANGED	0	1	UNCHANGED
ZFRP1	0.68642738699964	0.370646198372032	UNCHANGED	NA	NA	NA	NA	NA	NA
ZFTA	-0.849619186293944	2.22649765332468e-08	UNCHANGED	NA	NA	NA	NA	NA	NA
ZFX	-0.138647494976621	0.534741346190711	UNCHANGED	-1.08840153705032	0.228058914064221	UNCHANGED	0.753760148469325	0.621649318392072	UNCHANGED
ZFX-AS1	NA	NA	NA	0.669804141076614	0.799687978732602	UNCHANGED	1.63610140083001	0.591545255812012	UNCHANGED
ZFY	-0.0748987469099607	0.865001749862865	UNCHANGED	0.167279816464865	0.968891352874279	UNCHANGED	0.830462095302876	0.867325825113164	UNCHANGED
ZFYVE1	0.537335047258845	0.00323277943262814	UNCHANGED	-0.258053405520093	0.65560492097886	UNCHANGED	-0.754594529527028	0.330689985291267	UNCHANGED
ZFYVE16	0.0617375480853779	0.804504424989187	UNCHANGED	-0.815926327857392	0.0183435881697667	UNCHANGED	2.00647965107704	2.63409412306881e-05	UP
ZFYVE19	-0.847089921441096	0.00344148725388077	UNCHANGED	0.970276404262922	0.0734936294675801	UNCHANGED	-0.586941115045376	0.519982277118378	UNCHANGED
ZFYVE21	0.222650002985016	0.586530168021768	UNCHANGED	-0.315975866108339	0.599294744070215	UNCHANGED	-2.00641531478271	0.00578832267981206	DOWN
ZFYVE26	0.129531476072327	0.364822845680057	UNCHANGED	-0.249258368763101	0.681865200139277	UNCHANGED	0.332261129777212	0.724063864186073	UNCHANGED
ZFYVE27	0.359414470293766	0.192060731645541	UNCHANGED	0.893297691789489	0.000166420683682619	UNCHANGED	-0.437426480588064	0.2601288343094	UNCHANGED
ZFYVE28	-2.76450287456716	4.0617547820367e-05	DOWN	1.96820264514968	0.0110346340519362	UP	0.788192903487507	0.564883801314843	UNCHANGED
ZFYVE9	0.015759081171124	0.966649499055379	UNCHANGED	-1.29193892920235	1.62519547099935e-07	DOWN	0.714129462244299	0.0532019841723306	UNCHANGED
ZFYVE9P1	0.197604010376663	0.814855334488695	UNCHANGED	NA	NA	NA	NA	NA	NA
ZFYVE9P2	-0.311597521424658	0.857004437027803	UNCHANGED	NA	NA	NA	NA	NA	NA
ZG16B	NA	NA	NA	-3.92091652117342	0.0494076897384903	DOWN	-8.88156490034485	0.00239216154865661	DOWN
ZGLP1	1.61807833109086	0.204314660155599	UNCHANGED	4.3959170822949	1.15549535325837e-10	UP	2.37492832040788	0.0260300543056646	UP
ZGPAT	0.180093648619083	0.646400495505213	UNCHANGED	2.37765637116169	0.000312884483766836	UP	-0.150551564982884	0.928358583029187	UNCHANGED
ZGRF1	-0.221788345832942	0.768688533158843	UNCHANGED	0.998916794595184	0.0125095772277537	UNCHANGED	3.85535889814802	1.04341053986427e-13	UP
ZHX1	-0.157821755825367	0.661379977653046	UNCHANGED	-1.59062538883285	8.99620494121829e-05	DOWN	-0.791403139340979	0.237991006547559	UNCHANGED
ZHX1-C8orf76	1.1404513233833	0.681330593291755	UNCHANGED	-0.306000356013276	0.713963408643865	UNCHANGED	0.0984255145444471	0.910743567770029	UNCHANGED
ZHX2	-0.584159417257538	0.017352194358684	UNCHANGED	0.782815162208957	0.0820103428142167	UNCHANGED	-0.470517243978536	0.536221402555	UNCHANGED
ZHX3	0.0342823313434086	0.834519644322205	UNCHANGED	-2.3101316631542	0.000352939668927983	DOWN	-1.64152493270349	0.113430130400246	UNCHANGED
ZIC1	5.45449233551167	7.04897322475958e-05	UP	0.855541009645805	0.139268851264427	UNCHANGED	-0.0502078547082571	0.982320730048776	UNCHANGED
ZIC2	5.04925308734294	7.91208685787414e-08	UP	2.28447592766052	0.278315019296953	UNCHANGED	-2.28553564493162	0.499375555274376	UNCHANGED
ZIC3	NA	NA	NA	7.51339036758693	0.000509045941768641	UP	9.44714614812392	0.0028400993535027	UP
ZIC4	5.22102168876272	0.00157283302311519	UP	-1.94689988310146	0.00107585812765761	DOWN	0.148270561739747	0.91048823894135	UNCHANGED
ZIC5	3.96629871468013	0.000110285508066803	UP	3.06085351043779	0.340364586274581	UNCHANGED	-0.233394619273028	0.98537830826057	UNCHANGED
ZIK1	0.627193739053557	0.27056025341214	UNCHANGED	1.48200691640502	0.0828183973032953	UNCHANGED	2.31409773491567	0.0655368288844281	UNCHANGED
ZIM2	NA	NA	NA	5.86446281198133	3.10764008440028e-08	UP	8.59741877719846	3.44175587478445e-10	UP
ZIM2-AS1	NA	NA	NA	8.63544407862374	3.50796924546563e-20	UP	10.297343093663	7.32149350033107e-17	UP
ZKSCAN1	0.117013624239581	0.302398692119037	UNCHANGED	-0.62135290298996	0.0395520103953271	UNCHANGED	0.164911503593579	0.779771278588922	UNCHANGED
ZKSCAN2	-0.548647674464131	0.033394899576045	UNCHANGED	0.571505247944137	0.446054195718952	UNCHANGED	1.40310610734927	0.174087478699389	UNCHANGED
ZKSCAN2-DT	0.33871712419885	0.838195517813544	UNCHANGED	NA	NA	NA	NA	NA	NA
ZKSCAN3	-0.246446756681226	0.616282613865765	UNCHANGED	1.04237433782838	0.000145002662067938	UP	1.59049980021012	1.87448314116342e-05	UP
ZKSCAN4	-0.367770780215654	0.540069805673026	UNCHANGED	0.19566121905598	0.492846035060293	UNCHANGED	0.997223282216297	0.00111481564951501	UNCHANGED
ZKSCAN5	0.0684124728939298	0.822974243770032	UNCHANGED	-0.247320058714976	0.144588366284526	UNCHANGED	0.746991723308372	0.000172522043307518	UNCHANGED
ZKSCAN7	-0.467935245567965	0.389138850133731	UNCHANGED	0.266301349092132	0.502785517637024	UNCHANGED	1.78192018660403	6.04558022312368e-05	UP
ZKSCAN7-AS1	-0.724374967989485	0.707123942972085	UNCHANGED	NA	NA	NA	NA	NA	NA
ZKSCAN8	-0.362053193585465	0.0566782433617111	UNCHANGED	-0.772110878254036	0.0139422958587503	UNCHANGED	0.622969181250727	0.208972710459846	UNCHANGED
ZMAT1	0.778187651306636	0.388331081420747	UNCHANGED	-2.46320358381367	0.0143995597504533	DOWN	-5.29830885618906	0.000128230463591314	DOWN
ZMAT2	0.655696561702169	1.00853835544228e-05	UNCHANGED	0.0580334509342448	0.875706072435192	UNCHANGED	-0.223179020301151	0.635440289289694	UNCHANGED
ZMAT3	0.773044136663534	1.28306034297562e-17	UNCHANGED	-2.92800949183432	1.96748873416186e-12	DOWN	-2.83181895972445	4.80961356228793e-06	DOWN
ZMAT4	-3.21634494822497	0.509830825614371	UNCHANGED	4.87004511606082	3.7584197074029e-06	UP	6.56112137681025	1.92642549824826e-05	UP
ZMAT5	0.590910522925813	0.115461951324248	UNCHANGED	1.10564430011828	0.179417185183662	UNCHANGED	-0.0882583151703606	0.972685928021906	UNCHANGED
ZMIZ1	-0.683584749865641	2.6061899387513e-13	UNCHANGED	1.09074689505256	0.028073093355689	UP	-0.963660059342983	0.225371644048963	UNCHANGED
ZMIZ1-AS1	NA	NA	NA	0.175438131411198	0.838244881727532	UNCHANGED	-1.70831415702685	0.0437183890081303	DOWN
ZMIZ2	0.103172715751571	0.566723212793888	UNCHANGED	2.64637199362809	5.33899546895302e-12	UP	0.600166951343735	0.382737563518509	UNCHANGED
ZMPSTE24	0.12239703836013	0.610124556339548	UNCHANGED	-2.21161374895921	5.81925832416539e-23	DOWN	-1.59027438126087	5.34475933558058e-07	DOWN
ZMYM1	-0.486686869758446	0.0607020822564557	UNCHANGED	-1.18990371560531	0.000118751517306301	DOWN	1.17677922292449	0.00614537156425899	UP
ZMYM2	0.0567831916334703	0.781878202464068	UNCHANGED	-0.462872999817624	0.521399098325723	UNCHANGED	2.02259141934796	0.0289605436462649	UP
ZMYM3	-0.195524561834118	0.25274053301985	UNCHANGED	0.914726440220622	0.310776502497068	UNCHANGED	0.221188424495642	0.908127320795336	UNCHANGED
ZMYM4	0.188786561018565	0.152722536039044	UNCHANGED	-0.547887836703383	0.00395814884994183	UNCHANGED	0.710125914616054	0.00995171255624402	UNCHANGED
ZMYM5	-0.0176717149542963	0.977543071004716	UNCHANGED	-1.59896280764742	0.00399210639136202	DOWN	0.300888342896333	0.781398052425893	UNCHANGED
ZMYM6	0.212952522345335	0.463137670157524	UNCHANGED	-0.821636145936496	0.124571899291223	UNCHANGED	-0.0639175193775263	0.967686116042707	UNCHANGED
ZMYND10	NA	NA	NA	1.73933767838647	0.0144987442292666	UP	1.28741889021579	0.225371644048963	UNCHANGED
ZMYND11	0.464250986642119	0.000354319460606924	UNCHANGED	-1.33274667507598	1.84599969654743e-09	DOWN	-0.722122816219549	0.0369679308762683	UNCHANGED
ZMYND12	NA	NA	NA	-1.54154362131897	0.146320553892624	UNCHANGED	-1.73031891329749	0.154893745195799	UNCHANGED
ZMYND15	NA	NA	NA	4.24421858396588	1.69297856851555e-07	UP	-1.35044562849132	0.349620495261621	UNCHANGED
ZMYND19	-0.167323849821914	0.668994851412946	UNCHANGED	2.3345378017016	2.3804158030943e-17	UP	0.48588471139134	0.310803789199936	UNCHANGED
ZMYND19P1	1.17460014148166	0.656435670698604	UNCHANGED	NA	NA	NA	NA	NA	NA
ZMYND8	-0.861100725353287	4.52097196414937e-16	UNCHANGED	0.592476305527172	0.468272284388782	UNCHANGED	0.665141645815441	0.606047505658337	UNCHANGED
ZNF10	-0.339508930025358	0.562031987876111	UNCHANGED	-0.043659961356549	0.965673598357011	UNCHANGED	2.07593180199171	0.00845069473543686	UP
ZNF100	0.779810557138222	0.259420759400649	UNCHANGED	0.974126993547037	0.210849078335062	UNCHANGED	3.31713674997024	0.00121175520938464	UP
ZNF101	1.62276939037377	2.59801737000877e-05	UP	1.4006373277094	0.0289088866395739	UP	1.89790435345645	0.0443706322467585	UP
ZNF101P2	2.40998673816644	0.234036086541251	UNCHANGED	NA	NA	NA	NA	NA	NA
ZNF106	1.66023915557319	7.12314804573567e-112	UP	-0.378414491247991	0.685695118734891	UNCHANGED	0.967076311182829	0.459480423104079	UNCHANGED
ZNF107	0.378777564398608	0.4632002459159	UNCHANGED	0.7421341073991	0.041563982406753	UNCHANGED	2.9498751025798	2.74865169600604e-10	UP
ZNF112	-0.128302728166346	0.842965045104673	UNCHANGED	-0.599245312301464	0.44774316704766	UNCHANGED	1.74277596017243	0.0945715446185736	UNCHANGED
ZNF114	NA	NA	NA	2.19206022166284	0.107353200835098	UNCHANGED	-2.33812648978343	0.262350071052456	UNCHANGED
ZNF117	0.158598726067194	0.919165205761979	UNCHANGED	-0.10076247472178	0.910186202260814	UNCHANGED	-3.72365923498299	9.03202813782307e-06	DOWN
ZNF12	0.11445930455665	0.729263538673449	UNCHANGED	-0.629191114821959	0.00246634808193197	UNCHANGED	0.822017572169058	0.00470069554776611	UNCHANGED
ZNF121	0.0603005846674186	0.708059488134212	UNCHANGED	-2.64331013137322	0.00731185977101774	DOWN	3.1529621051319	0.0300376851639946	UP
ZNF124	0.143184673464509	0.744327053177157	UNCHANGED	0.190648175775469	0.804476717668597	UNCHANGED	3.11396390363343	0.000102374829835563	UP
ZNF131	-0.535614937363526	0.0249975011580401	UNCHANGED	0.447599783914383	0.0178710314646964	UNCHANGED	1.30066967507869	7.24134177480561e-08	UP
ZNF132	0.507215657791579	0.599336140206613	UNCHANGED	-0.375341109169433	0.670135235140065	UNCHANGED	1.0738944914151	0.357870169163872	UNCHANGED
ZNF133	-0.0797110438784941	0.83852039451279	UNCHANGED	1.15468232469835	0.102600682184983	UNCHANGED	1.54926001516872	0.146225401003341	UNCHANGED
ZNF133-AS1	2.73795424550973	0.126071836086187	UNCHANGED	NA	NA	NA	NA	NA	NA
ZNF134	0.250581773329835	0.288499927925843	UNCHANGED	-0.983031808106914	0.166995851236056	UNCHANGED	1.21995266596488	0.256319498373306	UNCHANGED
ZNF135	0.879787005595863	0.0354784860887786	UNCHANGED	1.25451908832242	0.156360626316586	UNCHANGED	2.69887247811557	0.0300768715344874	UP
ZNF136	0.124283016461356	0.847457524638139	UNCHANGED	0.237413189728193	0.787720637919619	UNCHANGED	1.67522986782458	0.102785974267044	UNCHANGED
ZNF137P	-0.106256838076386	0.956629927591803	UNCHANGED	1.89839633952039	0.00407307611038672	UP	0.637671721655293	0.586247375478292	UNCHANGED
ZNF138	0.565663396016501	0.356778920195795	UNCHANGED	0.44430369392916	0.282942710006347	UNCHANGED	3.57645138005574	2.32294018935795e-14	UP
ZNF14	1.34496795173717	0.0411222485702897	UP	0.259599775787276	0.755098286761731	UNCHANGED	1.67832044752963	0.084866608441168	UNCHANGED
ZNF140	-0.852781022054264	0.268958817776885	UNCHANGED	0.103495276793787	0.91547614141858	UNCHANGED	-1.0829637940909	0.309536833385265	UNCHANGED
ZNF141	-0.677145234510884	0.0574415847126617	UNCHANGED	-2.09748863620888	0.00132572897348425	DOWN	4.09211822218732	6.52579798337933e-07	UP
ZNF142	-0.309302524881333	0.0270242383664435	UNCHANGED	1.14989121876194	3.57639164711388e-05	UP	1.2478953548425	0.00231827408238328	UP
ZNF143	0.317787482169654	0.29799080504986	UNCHANGED	-0.0360487556002831	0.924924054640614	UNCHANGED	1.28968939645425	5.30456820082548e-05	UP
ZNF146	-0.144892477233949	0.444851748617497	UNCHANGED	-0.156972969295271	0.875839291039468	UNCHANGED	0.208882987359899	0.89647904489725	UNCHANGED
ZNF148	0.145422540253609	0.404607269565643	UNCHANGED	-1.70649559873519	2.81303921999826e-10	DOWN	0.15292400572207	0.784320603074541	UNCHANGED
ZNF154	-1.3723823397668	4.30278242290804e-06	DOWN	-0.398458940634952	0.749807367185364	UNCHANGED	2.63043765574113	0.0758735037790412	UNCHANGED
ZNF155	-0.257160948550907	0.716049534327987	UNCHANGED	0.128907178964342	0.895603532273016	UNCHANGED	1.50065940435475	0.140634014514752	UNCHANGED
ZNF157	NA	NA	NA	0.739732153901808	0.717724219505771	UNCHANGED	1.84808500037853	0.466760270518048	UNCHANGED
ZNF16	0.409907235560353	0.485282136443242	UNCHANGED	0.647688067607663	0.0106425148663741	UNCHANGED	0.321721430181888	0.418502124508371	UNCHANGED
ZNF160	0.0744682907799295	0.818781222810419	UNCHANGED	0.318448404260464	0.713645976992256	UNCHANGED	1.99788996716301	0.0573834307420514	UNCHANGED
ZNF165	0.0303223110605169	0.99039931630293	UNCHANGED	0.0743109125111839	0.92525136933085	UNCHANGED	1.11746905247356	0.0484238799027009	UP
ZNF169	0.186953465203304	0.835382412697585	UNCHANGED	0.856680825453504	0.00835878720365943	UNCHANGED	1.1757118787059	0.00453474693477155	UP
ZNF17	0.241705650972063	0.694629556469989	UNCHANGED	-0.327488924120998	0.694781852559005	UNCHANGED	1.52436525589136	0.137221217655749	UNCHANGED
ZNF174	-0.500487222942471	0.24674050814943	UNCHANGED	0.573681936464103	0.393333913008249	UNCHANGED	-0.2952604168437	0.803557516598125	UNCHANGED
ZNF175	0.011144495499106	0.98224471509038	UNCHANGED	-0.868854786593705	0.212519848214902	UNCHANGED	0.359278977867703	0.777680428106799	UNCHANGED
ZNF177	NA	NA	NA	1.1686186370886	0.504632445720759	UNCHANGED	2.01577230253733	0.260859138035361	UNCHANGED
ZNF18	0.623360809133457	0.113903209458056	UNCHANGED	-0.221503988369837	0.797319435024693	UNCHANGED	0.166241344940324	0.911618984197852	UNCHANGED
ZNF180	-0.235796730072205	0.735193592461	UNCHANGED	-0.423371128830336	0.601294765488028	UNCHANGED	0.830070310974012	0.46792133414665	UNCHANGED
ZNF181	-0.347415118161089	0.612281400967194	UNCHANGED	-0.364607247811697	0.656746781426833	UNCHANGED	1.79256563744735	0.0740137326519065	UNCHANGED
ZNF182	-0.0747957411259291	0.921957930844449	UNCHANGED	0.590232748551031	0.514710507076096	UNCHANGED	0.0900041469075485	0.972090885361411	UNCHANGED
ZNF184	-0.303652416141674	0.522283513063071	UNCHANGED	0.0371956906572202	0.929192721477546	UNCHANGED	1.62928107934563	2.51724495378615e-06	UP
ZNF185	0.215254164176936	0.151038183863648	UNCHANGED	-0.192115703725614	0.885030095180097	UNCHANGED	-1.57431657409666	0.291592965722295	UNCHANGED
ZNF189	0.0234840327448933	0.946814722558898	UNCHANGED	-0.580654050018682	0.0235337869990248	UNCHANGED	1.57641982228131	2.31247032394076e-06	UP
ZNF19	0.0321330560416379	0.983311072631454	UNCHANGED	-0.0981845023832248	0.926465222954316	UNCHANGED	1.20569729895091	0.2487551283597	UNCHANGED
ZNF195	0.560199515226668	0.0040350173464411	UNCHANGED	1.5083919231674	5.23180184215166e-09	UP	1.7849623040369	1.43558531618702e-06	UP
ZNF197	0.783766261044274	0.517205631792782	UNCHANGED	-0.314641376441424	0.708483425809791	UNCHANGED	-8.98412589011147	7.98124534465708e-20	DOWN
ZNF197-AS1	-0.334040905775285	0.91279349341758	UNCHANGED	-0.259409088274735	0.858178519878231	UNCHANGED	3.67026677499275	3.81992708849086e-06	UP
ZNF2	0.35047639160583	0.535856656306953	UNCHANGED	0.689572582095441	0.00127011447496145	UNCHANGED	0.549519387944232	0.0604777828886433	UNCHANGED
ZNF200	-0.167106080995775	0.778873121307876	UNCHANGED	-0.0280367532563785	0.986501309174275	UNCHANGED	0.369898513548992	0.763146530063961	UNCHANGED
ZNF202	-0.116079701198821	0.816538924927264	UNCHANGED	1.69704732730345	8.21607689701491e-14	UP	1.19606670112011	0.000362940434870663	UP
ZNF204P	NA	NA	NA	-0.711315540595923	0.486428272659535	UNCHANGED	-1.07244505206823	0.417175303421367	UNCHANGED
ZNF205	-0.921015014604306	0.00116264373509457	UNCHANGED	3.38059312592932	9.98868807655491e-08	UP	1.19465222691122	0.271499749933275	UNCHANGED
ZNF205-AS1	0.871605405730526	0.740878195793945	UNCHANGED	0.863535368710868	0.45959124824516	UNCHANGED	1.71373801519373	0.221349553545561	UNCHANGED
ZNF207	-0.228437103510808	0.0578546667609872	UNCHANGED	-0.307897556350343	0.741765108319976	UNCHANGED	2.16359698177711	0.0525528521996471	UNCHANGED
ZNF208	6.14407374787788	4.38852091253382e-06	UP	2.45526823450443	0.163658609079641	UNCHANGED	8.47071644110487	0.000186420343387523	UP
ZNF211	0.702228203737891	0.0235421143909617	UNCHANGED	0.339090368452608	0.674249315620371	UNCHANGED	1.25598666273094	0.229553370954437	UNCHANGED
ZNF212	0.595733537275354	0.354581039037591	UNCHANGED	1.73174331406588	2.37114731993724e-07	UP	0.527652296923187	0.359152806707973	UNCHANGED
ZNF213	-0.0852696301481427	0.846367339049266	UNCHANGED	2.32887403572325	0.000247568686946716	UP	-0.119062529334373	0.945162179897225	UNCHANGED
ZNF213-AS1	0.413562049392934	0.66856931887754	UNCHANGED	1.98190395201065	0.00139238905595099	UP	1.45035747531785	0.136617734593819	UNCHANGED
ZNF214	-0.286853448894142	0.839500040405325	UNCHANGED	0.246057211634915	0.769246632482235	UNCHANGED	2.08114849940487	0.0230718243727235	UP
ZNF215	-0.674475480771148	0.426926940071806	UNCHANGED	-0.193793406285173	0.897876515343795	UNCHANGED	-0.956896507088671	0.599881195308456	UNCHANGED
ZNF217	-0.995398050243781	2.73602144432566e-20	UNCHANGED	-0.873280848289274	0.303721527248678	UNCHANGED	-0.819376570171858	0.551140032271746	UNCHANGED
ZNF219	0.0429338681487041	0.913752059562458	UNCHANGED	3.69785641305305	5.12890468364641e-09	UP	1.15066935508436	0.294860593310063	UNCHANGED
ZNF22	-0.774972941382188	0.0612980041119813	UNCHANGED	0.443706525736296	0.0800936577936063	UNCHANGED	0.82699512891428	0.0202154542801054	UNCHANGED
ZNF22-AS1	0.431783309167735	0.749931143183158	UNCHANGED	1.217449238755	0.000373083079783428	UP	1.83009949340316	3.18769815050668e-05	UP
ZNF221	0.257739978578229	0.668464363688065	UNCHANGED	-1.23248021245578	0.210311702353009	UNCHANGED	3.74259145399048	0.00172622526003658	UP
ZNF222	0.141351897460432	0.876526186082035	UNCHANGED	0.135661041789787	0.882221210765272	UNCHANGED	1.51234520468539	0.10797296867686	UNCHANGED
ZNF223	0.399469599423047	0.518696243770129	UNCHANGED	0.169404861081624	0.867315718888213	UNCHANGED	1.98936415638367	0.0628409293900951	UNCHANGED
ZNF224	-0.026144620566876	0.97760447686221	UNCHANGED	0.587896332956816	0.437975518728675	UNCHANGED	1.08676553832877	0.314866795308636	UNCHANGED
ZNF225	0.498979894045742	0.451189968707449	UNCHANGED	-0.598647291904016	0.430922823534981	UNCHANGED	0.815869293932768	0.465969430927418	UNCHANGED
ZNF225-AS1	1.47165330139047	0.277412844999637	UNCHANGED	NA	NA	NA	NA	NA	NA
ZNF226	-0.178725234088246	0.61225897496244	UNCHANGED	-0.0505826504455865	0.968421510808694	UNCHANGED	2.26457057218417	0.0241124609682846	UP
ZNF227	0.114154648859609	0.812923999300461	UNCHANGED	0.171346733750184	0.849185337303221	UNCHANGED	1.52189270302621	0.134849427011584	UNCHANGED
ZNF229	0.113409627839716	0.777449418930368	UNCHANGED	-0.467341414900417	0.716042510670217	UNCHANGED	1.47796135518439	0.388710535214296	UNCHANGED
ZNF23	0.659779184645849	0.0171868716123023	UNCHANGED	-0.700208937256178	0.336286382540682	UNCHANGED	0.136659673207559	0.93286441857408	UNCHANGED
ZNF230	0.595877985398215	0.609192937016339	UNCHANGED	0.222041714293203	0.800005153912303	UNCHANGED	1.60698725367057	0.102473066075502	UNCHANGED
ZNF230-DT	1.93990608565879	0.444965220984039	UNCHANGED	-0.436288653012804	0.684385956423605	UNCHANGED	0.666106070721361	0.558034391918745	UNCHANGED
ZNF232	-0.153049261431463	0.836419791819012	UNCHANGED	1.87823603877924	0.00583043678177312	UP	1.88437473464032	0.0704041647938528	UNCHANGED
ZNF232-AS1	-0.1852180385416	0.907739861637281	UNCHANGED	0.704361327048012	0.377867638343198	UNCHANGED	-0.427750387892783	0.734041635327886	UNCHANGED
ZNF233	-0.326037381384617	0.662962673679221	UNCHANGED	1.41192028725483	0.0904817921840841	UNCHANGED	4.91654059024995	3.25293866302282e-06	UP
ZNF234	0.0794817138104013	0.892417424859979	UNCHANGED	0.308492477750929	0.713331887353574	UNCHANGED	1.07946725977386	0.326800792016594	UNCHANGED
ZNF235	0.420727004200677	0.505240839705042	UNCHANGED	0.913921144600113	0.213045880853144	UNCHANGED	3.3254434878479	0.000430310254682633	UP
ZNF236	-0.311373594105222	0.123724988554504	UNCHANGED	-0.236220364702052	0.793932876282623	UNCHANGED	1.16089884326352	0.297762721268993	UNCHANGED
ZNF236-DT	0.20031342485501	0.909177973331829	UNCHANGED	1.55950600730246	0.0695377205002666	UNCHANGED	0.69506546871486	0.63147146039438	UNCHANGED
ZNF239	0.00572457390057365	0.994924845622689	UNCHANGED	0.343325755859689	0.27394303267462	UNCHANGED	0.611341028843046	0.142942805247605	UNCHANGED
ZNF24	-0.47630746831633	0.0108104203665315	UNCHANGED	-0.871431215086278	0.248077376224233	UNCHANGED	0.342494840052892	0.808826006488109	UNCHANGED
ZNF248	-2.93031316009248	4.35260605762296e-10	DOWN	1.12005794178501	8.12587028687082e-05	UP	2.42084986607814	7.77907325564079e-10	UP
ZNF25	-0.0492265303464311	0.936135854705643	UNCHANGED	-1.1585512726893	4.29109283276993e-05	DOWN	-0.980664437876404	0.0172582934710075	UNCHANGED
ZNF250	-0.424804369978674	0.252523776365989	UNCHANGED	0.654114005172329	0.0259427415548798	UNCHANGED	1.58843261265464	3.87166751456591e-05	UP
ZNF251	-0.203475598715484	0.619879394389685	UNCHANGED	0.496998922038375	0.10020151842524	UNCHANGED	-0.107394979041095	0.86023932793237	UNCHANGED
ZNF252P	0.550286489624991	0.0993716509177491	UNCHANGED	-0.764603178937052	0.00418088104365905	UNCHANGED	0.870976062323027	0.0214041663472228	UNCHANGED
ZNF252P-AS1	1.33980779421646	0.65976473371869	UNCHANGED	3.36761667524757	2.50872475453507e-07	UP	3.63882936353976	1.13523158741699e-05	UP
ZNF253	0.653544550149331	0.0693527715603745	UNCHANGED	0.975587083314034	0.19169696681115	UNCHANGED	3.75198749490153	0.000120273968529075	UP
ZNF254	-0.136015843935331	0.67911882341131	UNCHANGED	-0.0668644054650607	0.965785677403147	UNCHANGED	3.082175818325	0.013957553421919	UP
ZNF256	-0.278623704578833	0.644927931793329	UNCHANGED	0.441992968546514	0.576543830231094	UNCHANGED	1.82759047651285	0.0638283047603327	UNCHANGED
ZNF257	3.78371985184878	0.061509090370857	UNCHANGED	2.72006331659045	0.114666447505649	UNCHANGED	5.13605750426743	0.0352886148150529	UP
ZNF26	0.526528366388291	0.112558959832034	UNCHANGED	0.482022161272253	0.44558495205142	UNCHANGED	2.27429966011816	0.00399136717010296	UP
ZNF260	-0.0981489670021896	0.673029430711992	UNCHANGED	-0.267215444343707	0.76307826231942	UNCHANGED	1.03864661609881	0.364316530840809	UNCHANGED
ZNF263	0.0119194746075573	0.981974778306955	UNCHANGED	0.44139054177811	0.563874391859232	UNCHANGED	0.16194755451418	0.915684937850754	UNCHANGED
ZNF264	-0.686156679454628	3.81490541669857e-06	UNCHANGED	-0.298323991514439	0.730490882600123	UNCHANGED	1.0198201325587	0.371031600571538	UNCHANGED
ZNF266	0.129005240512079	0.781267848861847	UNCHANGED	1.48533469592334	0.0371579313245638	UP	1.58934424890779	0.151031071506007	UNCHANGED
ZNF267	0.64746546400396	0.0358378390340619	UNCHANGED	-0.586292686545352	0.44314634993888	UNCHANGED	1.02104811649578	0.347821562532795	UNCHANGED
ZNF268	0.18041276749597	0.593662430800303	UNCHANGED	-1.73305555928613	0.030547521501894	DOWN	0.546274744897772	0.717473061415458	UNCHANGED
ZNF271P	0.257386231408842	0.221374148082312	UNCHANGED	-0.545512577516961	0.470462985041025	UNCHANGED	0.0446203741237684	0.990659859210714	UNCHANGED
ZNF273	-0.620555415049504	0.484434743959436	UNCHANGED	1.4563573622337	0.00053155580408669	UP	3.75863299805505	6.63604160269485e-12	UP
ZNF274	-0.154343560021036	0.602127382227153	UNCHANGED	0.615412370872503	0.410102858878033	UNCHANGED	0.0779406471706396	0.971499452808643	UNCHANGED
ZNF275	-0.293109231159875	0.117773841618818	UNCHANGED	0.790901947201468	0.390046129753576	UNCHANGED	-0.291459352447586	0.870441920424751	UNCHANGED
ZNF276	-1.20180012189378	2.39610414200017e-06	DOWN	3.21683870215023	3.07877004975088e-05	UP	2.1733569587378	0.0775621605953784	UNCHANGED
ZNF277	-0.0978196884155601	0.852367631987664	UNCHANGED	-0.424527835217079	0.177715463663924	UNCHANGED	0.313251531650042	0.520627685964586	UNCHANGED
ZNF28	0.441624612693043	0.0751180588067824	UNCHANGED	-0.68424180961528	0.376265584606807	UNCHANGED	1.02481005594305	0.365773446576171	UNCHANGED
ZNF280A	NA	NA	NA	-1.15563028026136	0.715811364489018	UNCHANGED	-7.29131521919887	0.0685219658407781	UNCHANGED
ZNF280B	NA	NA	NA	1.00876444662381	0.515725152301019	UNCHANGED	-11.1019384585595	5.17196536913825e-06	DOWN
ZNF280C	0.284905768978877	0.488220817512239	UNCHANGED	-0.0783422539728433	0.956781412621771	UNCHANGED	1.35392058058718	0.31689126853585	UNCHANGED
ZNF280D	0.177897754267015	0.639420941741403	UNCHANGED	-1.11238737723893	0.0406462337198961	DOWN	1.01632358497789	0.232403610706767	UNCHANGED
ZNF281	-0.45588259879135	0.0046350680559638	UNCHANGED	-1.95137931038066	1.98858200308974e-09	DOWN	-1.0852788769899	0.0332656665885572	DOWN
ZNF282	-0.333733123357298	0.138163673361677	UNCHANGED	1.85400960431648	1.6104342971504e-11	UP	0.210859881629631	0.701289816708111	UNCHANGED
ZNF283	-0.276125659646137	0.502053208770004	UNCHANGED	-2.36249009527031	0.00280332443809758	DOWN	2.28058827851151	0.0483090883677798	UP
ZNF284	-0.236259977623465	0.711360112731648	UNCHANGED	-0.124298562329117	0.906277468399633	UNCHANGED	1.7007137508705	0.108172966124699	UNCHANGED
ZNF285	0.0927232776158282	0.930864032188421	UNCHANGED	-0.018850622659657	0.997613971169271	UNCHANGED	2.31306396259696	0.0230116073307544	UP
ZNF285BP	0.0983084800666755	0.963497350217281	UNCHANGED	NA	NA	NA	NA	NA	NA
ZNF286A	0.0162606071991604	0.972909189693097	UNCHANGED	-0.192688017496454	0.846196161202981	UNCHANGED	1.671864382218	0.129521609378803	UNCHANGED
ZNF286B	-0.300279770976946	0.696437701704197	UNCHANGED	0.512447340340272	0.659163878640835	UNCHANGED	3.3525860843191	0.00969116620334366	UP
ZNF287	0.199973757065454	0.735559570522789	UNCHANGED	-1.16386094057531	0.0925500606990924	UNCHANGED	0.981322702947157	0.365952694905309	UNCHANGED
ZNF292	-0.436673502896559	0.0214648847702266	UNCHANGED	-0.558777826305507	0.14288677159272	UNCHANGED	2.28529199715206	4.64980339849639e-06	UP
ZNF295-AS1	NA	NA	NA	1.17855185073895	0.37533284451585	UNCHANGED	1.7971242838594	0.298847225916662	UNCHANGED
ZNF296	-1.78047774414304	0.00352413702744269	DOWN	4.83853847867773	2.34803083086263e-07	UP	1.87012698597006	0.225284605071206	UNCHANGED
ZNF299P	0	1	UNCHANGED	NA	NA	NA	NA	NA	NA
ZNF3	0.291508034355527	0.225632671664914	UNCHANGED	1.25448126146529	6.08489526688344e-11	UP	1.49251129942573	4.88008983629131e-08	UP
ZNF30	1.32583760764199	0.0860252011482863	UNCHANGED	-0.0756382166851635	0.949665564068565	UNCHANGED	0.397697051182986	0.773788912128108	UNCHANGED
ZNF30-AS1	NA	NA	NA	0.336400253998381	0.902178706351443	UNCHANGED	0.390780654657467	0.917041758891819	UNCHANGED
ZNF300	-0.298640891086975	0.564631472571606	UNCHANGED	0.72109801458635	0.478818521982273	UNCHANGED	2.3325256495589	0.0856202921614547	UNCHANGED
ZNF300P1	NA	NA	NA	1.26396399939613	0.118023435368774	UNCHANGED	3.22833504988507	0.00270928495764806	UP
ZNF302	0.247701523079857	0.571725962964106	UNCHANGED	-0.193341047922941	0.840474570932429	UNCHANGED	1.39131540167206	0.216027239830796	UNCHANGED
ZNF304	0.63561034521065	0.0294102539368722	UNCHANGED	0.162554155643197	0.856466113761934	UNCHANGED	0.691622147529841	0.54560204159478	UNCHANGED
ZNF311	0.0497192756961239	0.978267444284403	UNCHANGED	1.16986857335501	0.187494155966562	UNCHANGED	2.33451266608838	0.059260659928948	UNCHANGED
ZNF316	-0.435515690212587	0.0453498676837482	UNCHANGED	3.47245948533582	2.00996876641242e-20	UP	1.21403138621751	0.0461395853866239	UP
ZNF317	-0.122318279653104	0.570603677516781	UNCHANGED	0.509101873500691	0.500804730163392	UNCHANGED	0.415811820785607	0.742649200769644	UNCHANGED
ZNF318	0.375145104766329	0.037537812663794	UNCHANGED	-0.138552693632696	0.75553087498711	UNCHANGED	0.129399323703286	0.86115185921307	UNCHANGED
ZNF319	0.135881152770589	0.664849141775553	UNCHANGED	1.14722237864722	0.0776331595050575	UNCHANGED	0.0956518663087937	0.95695066988666	UNCHANGED
ZNF32	0.481849502587896	0.360550045080893	UNCHANGED	-0.754032845957912	0.020008344137078	UNCHANGED	-1.6145717929784	0.000257141509121494	DOWN
ZNF32-AS1	NA	NA	NA	0.561799140792582	0.435127750122869	UNCHANGED	0.139036666593934	0.898483642796092	UNCHANGED
ZNF32-AS2	1.97926974085087	0.24029617803142	UNCHANGED	-0.796787501183048	0.199124413522784	UNCHANGED	-1.21368239517679	0.073893314126821	UNCHANGED
ZNF320	0.0176655855050101	0.960137381976549	UNCHANGED	0.9960437616775	0.1714285866845	UNCHANGED	1.65181566262704	0.121635448040398	UNCHANGED
ZNF322	0.491589366113498	0.485200456999538	UNCHANGED	-1.96331362840325	0.00705495902660333	DOWN	3.84545774954701	1.78020561978124e-05	UP
ZNF322P1	0.309627570187885	0.817214084218974	UNCHANGED	NA	NA	NA	NA	NA	NA
ZNF324	-0.935468471347854	0.00823710515870452	UNCHANGED	0.350043860851342	0.67050882588643	UNCHANGED	0.550727758332754	0.650134010694127	UNCHANGED
ZNF324B	0.428150228289137	0.600406278452803	UNCHANGED	0.896217623230414	0.204170824592501	UNCHANGED	0.38260563642509	0.761899956248285	UNCHANGED
ZNF326	-0.41788777949321	0.0492194047516802	UNCHANGED	-0.234142864732793	0.403871144406413	UNCHANGED	1.0902150422875	0.0012127947122549	UP
ZNF329	0.206724577032048	0.599336140206613	UNCHANGED	0.218795249284074	0.802371325344532	UNCHANGED	1.04362317218701	0.334461914722996	UNCHANGED
ZNF330	0.756075358032325	0.00672224812847999	UNCHANGED	0.138012449540896	0.641567315576685	UNCHANGED	0.387753226595396	0.3148901023138	UNCHANGED
ZNF331	0.343305123597615	0.505201453384105	UNCHANGED	1.98804581758116	0.00582008148445723	UP	1.98322817727803	0.0759325271422158	UNCHANGED
ZNF333	-0.0341790167592953	0.957077178733608	UNCHANGED	0.583758038669382	0.486165597913365	UNCHANGED	1.30945769322801	0.26498753244306	UNCHANGED
ZNF334	-0.223978974957929	0.706427284342974	UNCHANGED	1.56921759828688	0.139086831525898	UNCHANGED	2.77098956280531	0.0715872904518028	UNCHANGED
ZNF335	-0.369845517657716	0.0345400697888689	UNCHANGED	1.79234751173185	0.00807224256828936	UP	0.77314180877951	0.517586906943069	UNCHANGED
ZNF337	0.321818117424295	0.114443432524878	UNCHANGED	1.1873339851699	0.110690976884613	UNCHANGED	1.3888552504449	0.226848434221273	UNCHANGED
ZNF337-AS1	0.667668497872886	0.611593825101719	UNCHANGED	-0.0607625882863325	0.96737917573885	UNCHANGED	1.19289893859469	0.323569527776741	UNCHANGED
ZNF33A	-0.407478083793667	0.189889931904931	UNCHANGED	-0.398471804103818	0.285902006781449	UNCHANGED	1.35637885608793	0.00500185439463587	UP
ZNF33B	-0.546132553348834	0.146418063945474	UNCHANGED	-0.486970454057912	0.228853647622005	UNCHANGED	1.60566768771204	0.0017257905147697	UP
ZNF33BP1	NA	NA	NA	-0.342543210075735	0.892556072715698	UNCHANGED	3.28711479653496	0.144549064940666	UNCHANGED
ZNF34	-0.100210218547816	0.922299234465311	UNCHANGED	1.3493454437368	3.11460552523485e-05	UP	1.03274370190762	0.0297516906945709	UP
ZNF341	0.0369047528033753	0.969745846263744	UNCHANGED	1.90303235094205	0.00249948508018223	UP	-0.281735237719155	0.826835180704504	UNCHANGED
ZNF341-AS1	NA	NA	NA	0.327432570208933	0.802596335142603	UNCHANGED	-1.25445837107384	0.287193683613245	UNCHANGED
ZNF343	-0.461760146127699	0.119562552712929	UNCHANGED	0.230772886795424	0.78661472443132	UNCHANGED	0.652179828536335	0.571529288901372	UNCHANGED
ZNF345	0.452773106937447	0.654049632699722	UNCHANGED	0.960098194027691	0.183689219842704	UNCHANGED	2.03616145384746	0.0411385474132216	UP
ZNF346	-0.0166499893040575	0.970187824297143	UNCHANGED	1.53558604178101	1.69828393433765e-08	UP	1.16237203831971	0.00465836905184924	UP
ZNF347	-0.0520070097200161	0.90954675882942	UNCHANGED	-0.955161946756721	0.198985964395499	UNCHANGED	1.51271902564991	0.158188008997658	UNCHANGED
ZNF35	0.864348861231495	0.000790942453045715	UNCHANGED	-1.02424061739142	0.00135197825489354	DOWN	1.21225333968531	0.00264595438334571	UP
ZNF350	0.324007415905687	0.601100698881636	UNCHANGED	-0.363557706059279	0.663827602771227	UNCHANGED	1.43833625644436	0.171654692516388	UNCHANGED
ZNF350-AS1	NA	NA	NA	4.8400609437932	6.72803033757254e-09	UP	4.71506173429093	9.08904434880974e-05	UP
ZNF354A	0.0422408778576146	0.933677238943056	UNCHANGED	-0.146021650294077	0.699877885864219	UNCHANGED	0.746046913775187	0.084866608441168	UNCHANGED
ZNF354B	-0.175942714737979	0.807284733537509	UNCHANGED	-0.054342676455232	0.912257240258465	UNCHANGED	1.26694742910015	0.00310032654734327	UP
ZNF354C	0.246951257137343	0.0838360280708094	UNCHANGED	0.606802282680617	0.0302995697595479	UNCHANGED	1.08499912205205	0.00601442367528291	UP
ZNF358	-0.626655983172021	0.000455645575688504	UNCHANGED	3.01969898185938	7.41211926353253e-06	UP	-0.383385763062105	0.78640598099439	UNCHANGED
ZNF362	-0.571079639520524	0.00129296311693129	UNCHANGED	2.81536973940205	1.48513658706634e-20	UP	0.496784756533492	0.358546108697234	UNCHANGED
ZNF365	0.360116705618129	0.566723212793888	UNCHANGED	-4.71813114422918	1.20503844472123e-06	DOWN	-6.78934568363941	7.64606762998509e-08	DOWN
ZNF366	4.49515257947746	0.0107207326648212	UP	1.51667394641027	0.0543648406688229	UNCHANGED	-5.27257249945102	4.3835869499589e-06	DOWN
ZNF367	-0.622647901490585	0.665234252763514	UNCHANGED	0.573137792608137	0.292255064438631	UNCHANGED	1.21291844420177	0.104292058613995	UNCHANGED
ZNF37A	0.163574897434128	0.510849457655849	UNCHANGED	-1.21571743220338	4.03933596361477e-05	DOWN	0.640583051756586	0.16938285545932	UNCHANGED
ZNF37BP	-0.0939995447962474	0.862425232087928	UNCHANGED	-0.155137861127324	0.738329666726499	UNCHANGED	0.569964258586915	0.330773622581244	UNCHANGED
ZNF382	-0.423515059811537	0.300070560345205	UNCHANGED	0.157026592270507	0.875935372503976	UNCHANGED	3.25073321193276	0.00101974862007099	UP
ZNF383	0.710455735868885	0.11986983546111	UNCHANGED	-0.314327367732746	0.719140069849115	UNCHANGED	2.24885846239827	0.0257803451266531	UP
ZNF384	-0.500602837157489	4.76967973941042e-05	UNCHANGED	1.34899060500846	1.1315060365496e-05	UP	-0.0122269868791959	1	UNCHANGED
ZNF385A	-0.0257718799788366	0.964129131080758	UNCHANGED	5.64005561455301	1.12385659841968e-23	UP	2.7392734002937	0.00167264229304495	UP
ZNF385B	NA	NA	NA	2.9649562488395	0.0167055654232592	UP	0.700578783504274	0.771815558220334	UNCHANGED
ZNF385C	-0.144441372260205	0.966129404428947	UNCHANGED	5.11274476108824	5.35355475489013e-09	UP	1.9591874771638	0.17990728228873	UNCHANGED
ZNF385D	0.801964939454441	0.440459091262958	UNCHANGED	0.33756367812268	0.757537258241759	UNCHANGED	1.02421581599455	0.480858347996906	UNCHANGED
ZNF385D-AS1	NA	NA	NA	0	1	UNCHANGED	4.4925211599536	0.382968340369565	UNCHANGED
ZNF391	-1.93022254570145	0.00155574131669474	DOWN	-0.057704915279976	0.951109912197417	UNCHANGED	-0.721381170264193	0.417713112794535	UNCHANGED
ZNF394	0.56019923567026	0.217629078598194	UNCHANGED	0.447887178390507	0.0252035059508541	UNCHANGED	0.89117879834888	0.000418070243432787	UNCHANGED
ZNF395	0.831886605809785	0.00955736125345422	UNCHANGED	1.56448374104727	1.60197392864211e-05	UP	0.995480921897242	0.087451535857004	UNCHANGED
ZNF396	-3.52910515707667	0.021230834666818	DOWN	-1.79634242089877	0.0310329700400945	DOWN	-0.0184485776764476	1	UNCHANGED
ZNF397	-0.551445404911837	0.0922925180653878	UNCHANGED	0.148813653324638	0.883805198125056	UNCHANGED	2.33415595120283	0.0267133218459803	UP
ZNF398	-0.464532911467105	0.0416643198377776	UNCHANGED	0.10052360774312	0.691733192414466	UNCHANGED	0.877830649743066	0.000994294729281564	UNCHANGED
ZNF402P	-1.43556506776294	0.244341238025821	UNCHANGED	NA	NA	NA	NA	NA	NA
ZNF404	0.23026286350368	0.853313818485535	UNCHANGED	-0.477322912741253	0.54058890406485	UNCHANGED	0.830843782503813	0.450763546170537	UNCHANGED
ZNF407	-0.624844621118357	7.16127963166675e-05	UNCHANGED	-0.212936652733416	0.822526196424146	UNCHANGED	1.71333037125159	0.117445343615771	UNCHANGED
ZNF407-AS1	NA	NA	NA	0.898081936217009	0.268475851519774	UNCHANGED	-12.8025999107982	4.06667023744676e-12	DOWN
ZNF408	0.219561589183104	0.634658113889112	UNCHANGED	1.64580552856955	6.91585554159671e-10	UP	-0.401599599987997	0.383341088968654	UNCHANGED
ZNF41	0.207187234749138	0.637838528765183	UNCHANGED	-1.20035057785384	0.14135629090248	UNCHANGED	-0.293100006225849	0.858986266945839	UNCHANGED
ZNF410	-0.644484518653848	0.000433254697677933	UNCHANGED	-0.384064293196761	0.477902307789458	UNCHANGED	-0.166373853752651	0.869729022771731	UNCHANGED
ZNF414	-0.240501482447231	0.568176725039553	UNCHANGED	3.79047366442134	8.84126303271517e-09	UP	0.289914489787506	0.84215636766171	UNCHANGED
ZNF415	-0.0619268304997938	0.922952361582845	UNCHANGED	0.506614706068228	0.533655511304266	UNCHANGED	1.39981424446058	0.194557495948821	UNCHANGED
ZNF415P1	-1.11063644978845	0.395259576132308	UNCHANGED	NA	NA	NA	NA	NA	NA
ZNF416	0.557136387643812	0.177201386315219	UNCHANGED	-0.00721987175481028	1	UNCHANGED	1.03825400576021	0.315673454817219	UNCHANGED
ZNF417	-0.103619348939022	0.828778894113146	UNCHANGED	-0.412164491093029	0.645765041838659	UNCHANGED	3.01861701111792	0.00364429940788682	UP
ZNF418	-0.438556235212444	0.493032622696193	UNCHANGED	1.39237700203183	0.0859916139754515	UNCHANGED	3.73171674939113	0.000738452404569754	UP
ZNF419	0.070149261005296	0.916663913964519	UNCHANGED	-0.198644014182606	0.825977073328627	UNCHANGED	1.15961109197604	0.280514028764201	UNCHANGED
ZNF420	0.249331205339762	0.704085987982828	UNCHANGED	0.692045346230759	0.380540127188905	UNCHANGED	2.01205364218908	0.0581694757197232	UNCHANGED
ZNF423	-3.2455871987699	2.10394006412816e-05	DOWN	3.27677288355907	1.08204745475988e-05	UP	3.43040787873337	0.00219751338832045	UP
ZNF425	0.612546909843559	0.281073925421428	UNCHANGED	-0.685165867492975	0.226133369129054	UNCHANGED	-0.623397623650576	0.45859043504993	UNCHANGED
ZNF426	0.160978800953092	0.513230528952112	UNCHANGED	-1.39642265153475	0.0549065983957702	UNCHANGED	1.2689840734365	0.267247284087511	UNCHANGED
ZNF426-DT	2.34170197843101	0.139853113539169	UNCHANGED	1.06762355511039	0.143002731315439	UNCHANGED	-1.08752370588194	0.277179116194444	UNCHANGED
ZNF428	-0.0308036794710721	0.942884436484146	UNCHANGED	3.20934636853867	1.71769434601637e-06	UP	0.566832769252489	0.665050470917309	UNCHANGED
ZNF429	0.290590925577853	0.518717441494423	UNCHANGED	0.282809021861139	0.755098286761731	UNCHANGED	3.20277709427775	0.00120601929572407	UP
ZNF43	0.25292843664952	0.461413586363372	UNCHANGED	1.91097487091309	0.00945062499886384	UP	4.21440836520608	5.0838003505999e-05	UP
ZNF430	0.28858392037042	0.579047488345314	UNCHANGED	-0.114202016592259	0.909920474450682	UNCHANGED	1.28709601013026	0.234411528646909	UNCHANGED
ZNF431	-0.0754187424246309	0.835160876968246	UNCHANGED	-0.00230608778394988	1	UNCHANGED	3.72077736305368	0.000595538451990154	UP
ZNF432	0.371386580379675	0.286359506209001	UNCHANGED	0.534116500280233	0.501076435704794	UNCHANGED	1.62445618116179	0.125598751302799	UNCHANGED
ZNF433	1.75114881392367	0.000325311890184951	UP	0.426348824840082	0.582766087779966	UNCHANGED	1.87116187218453	0.0499138893160778	UP
ZNF433-AS1	-0.716738523623493	0.385828913783069	UNCHANGED	NA	NA	NA	NA	NA	NA
ZNF436	-0.690844074917908	0.00391444875716842	UNCHANGED	-0.682301214670549	0.0684929811083715	UNCHANGED	0.00423018113461461	1	UNCHANGED
ZNF436-AS1	1.06114096193817	0.391340599893504	UNCHANGED	2.48352226364129	1.26444570100385e-10	UP	1.33389833433911	0.023020771310108	UP
ZNF438	0.854043451064274	0.0735970712699052	UNCHANGED	0.614819420548969	0.0887298977381163	UNCHANGED	1.54256935830655	0.00133386502750173	UP
ZNF439	2.71105188473295	0.149093563098484	UNCHANGED	0.264361990488754	0.779987943961823	UNCHANGED	1.41543246885742	0.211685034864156	UNCHANGED
ZNF44	0.569124195761194	0.0900105141766049	UNCHANGED	0.75731454095034	0.35102506019077	UNCHANGED	2.30040471914298	0.034509976953735	UP
ZNF440	0.773253611044414	0.0238035659864109	UNCHANGED	0.241571086663039	0.776750270171477	UNCHANGED	1.67683841658448	0.0905224825244843	UNCHANGED
ZNF441	0.890370159215153	0.0193636548180137	UNCHANGED	-1.39871309485583	0.0458207801806305	DOWN	0.466807660043838	0.715456901381427	UNCHANGED
ZNF442	2.08871463796695	0.000972463856759844	UP	-1.64591307187628	0.0787024174897924	UNCHANGED	0.785292975212531	0.590983345727952	UNCHANGED
ZNF443	0.612365602853334	0.582461229339411	UNCHANGED	0.52842377073756	0.566150817332047	UNCHANGED	3.31836870121848	0.00140143457801241	UP
ZNF444	0.0320439817814886	0.929036521632169	UNCHANGED	3.3504641515079	4.14655385074288e-07	UP	0.750267282874319	0.543367598628843	UNCHANGED
ZNF444P1	-1.59781622261699	0.460942386489193	UNCHANGED	NA	NA	NA	NA	NA	NA
ZNF445	0.248720016234733	0.168061052805747	UNCHANGED	0.423202907139052	0.171229839715567	UNCHANGED	1.36595210626854	0.000858928331561562	UP
ZNF446	-0.335129395950658	0.600042712162877	UNCHANGED	1.70977204134753	0.00419815371852543	UP	-0.0684817610654642	0.973058892429337	UNCHANGED
ZNF449	0.0898636180946019	0.866606685031228	UNCHANGED	-1.46249553139004	0.0772165248627957	UNCHANGED	-0.217262557100082	0.905996729812595	UNCHANGED
ZNF45	-0.278511695691512	0.439034610230643	UNCHANGED	-0.292698060634768	0.726984787826325	UNCHANGED	1.08636584263804	0.31643268577689	UNCHANGED
ZNF45-AS1	-0.372898775230013	0.634220696182101	UNCHANGED	NA	NA	NA	NA	NA	NA
ZNF451	0.0907312305159481	0.608970927825783	UNCHANGED	-1.15596060849544	0.00159538721658074	DOWN	0.958392352627806	0.0934451756568687	UNCHANGED
ZNF451-AS1	0.685422786018418	0.805521909950356	UNCHANGED	0.562091789795133	0.664900219980077	UNCHANGED	2.75967053641956	0.0189721210750872	UP
ZNF454	1.33869215034992	0.386685148265216	UNCHANGED	0.677684837913559	0.476685169614704	UNCHANGED	3.13958351406182	0.00682744369213427	UP
ZNF460	-0.975329877035951	3.27289456467124e-14	UNCHANGED	-2.26389499594129	0.0305723446923379	DOWN	2.89970454891335	0.0605078272702143	UNCHANGED
ZNF460-AS1	-0.318444900437692	0.898584371149966	UNCHANGED	1.62465427490936	0.0387018792181874	UP	2.16705716771474	0.0384215111535584	UP
ZNF461	-0.00331835957641725	0.999117562779851	UNCHANGED	0.950554327452749	0.180924797427159	UNCHANGED	1.67213641041732	0.0999600213519147	UNCHANGED
ZNF462	-0.882967171306722	1.980162501217e-28	UNCHANGED	-0.115463036134986	0.904908828173957	UNCHANGED	-2.72426696603626	0.00415271246037519	DOWN
ZNF467	-0.951065410046977	0.588790435356702	UNCHANGED	5.11545776418282	2.28496897578129e-11	UP	1.8083895341687	0.152307791482431	UNCHANGED
ZNF468	0.615363808490112	0.0403028033299409	UNCHANGED	-0.953685787398611	0.190983904407693	UNCHANGED	0.436835287896051	0.735882837314085	UNCHANGED
ZNF469	-1.75066630602444	2.75430340758287e-20	DOWN	-1.00956725078005	0.341016841414448	UNCHANGED	-5.05691282402895	0.000198388865478701	DOWN
ZNF470	0.381497683144898	0.354548470835317	UNCHANGED	-0.234306355328641	0.779987943961823	UNCHANGED	0.89878196224579	0.402476676922252	UNCHANGED
ZNF470-DT	-0.865203386521394	0.537023667794922	UNCHANGED	NA	NA	NA	NA	NA	NA
ZNF471	0.607927158768103	0.0719042152583955	UNCHANGED	-0.0606538898895473	0.961478323361682	UNCHANGED	1.25384397134379	0.274598189159892	UNCHANGED
ZNF473	0.122976440431197	0.768976406631931	UNCHANGED	0.798865518621738	0.266983151440703	UNCHANGED	1.63075619839497	0.108910197705144	UNCHANGED
ZNF474	NA	NA	NA	-2.76849658378018	0.0180372690161974	DOWN	-3.75327743537828	0.00608495333112458	DOWN
ZNF48	-1.07269371477236	0.000215555281752253	DOWN	2.66307433653572	8.95092275983755e-05	UP	1.42911743117137	0.203599248775844	UNCHANGED
ZNF480	-0.0958419475259369	0.777631882227567	UNCHANGED	-0.328426806304147	0.701940630438559	UNCHANGED	1.28148628466537	0.245259881739509	UNCHANGED
ZNF483	-1.01490698441994	0.0762260276833129	UNCHANGED	0.468940653009257	0.390909073116605	UNCHANGED	3.6682635154811	4.29509751787714e-09	UP
ZNF484	-0.237593163458501	0.589687315058229	UNCHANGED	-1.23149179725701	0.0126025093359623	DOWN	1.88407555827266	0.00463857785978511	UP
ZNF485	0.592128567642147	0.418431257303633	UNCHANGED	0.385679550274957	0.318654970628151	UNCHANGED	1.07473105736764	0.0118635534220155	UP
ZNF486	-0.100231371968852	0.87508701739415	UNCHANGED	0.256232405133533	0.762565096681606	UNCHANGED	1.9350546142381	0.0462147874728012	UP
ZNF487	0.422348778434902	0.643513081533393	UNCHANGED	-2.06575574590049	0.000172574835783111	DOWN	0.807454634856806	0.184202866611853	UNCHANGED
ZNF488	-2.61860497695451	0.094978583113816	UNCHANGED	6.50179495118698	1.86316591586755e-30	UP	5.53513068759657	1.14877857140469e-11	UP
ZNF490	-0.0105880101277926	0.983366914382859	UNCHANGED	0.256306336083336	0.757104709268491	UNCHANGED	1.85423927422134	0.0526035315516765	UNCHANGED
ZNF491	-0.413420573341227	0.741728132661737	UNCHANGED	1.52560914691164	0.0287470701636031	UP	2.74987448845261	0.00552604011924967	UP
ZNF492	NA	NA	NA	2.09821103052858	0.0708806623089156	UNCHANGED	6.22023797548452	3.21506965961469e-05	UP
ZNF493	0.0253671462064105	0.965959725629751	UNCHANGED	0.671945471776362	0.40465932189852	UNCHANGED	3.07446852625243	0.00262267162692485	UP
ZNF496	-0.359795874224564	0.0378536304847841	UNCHANGED	1.76031005940384	3.99009650307646e-14	UP	0.924839756326458	0.0110840225005398	UNCHANGED
ZNF497	-0.135897861700317	0.850271109362709	UNCHANGED	2.53881643392178	0.000325405425226085	UP	1.99679218004371	0.0664354735631507	UNCHANGED
ZNF497-AS1	NA	NA	NA	2.36805886585418	0.000861527129427743	UP	0.295983810007857	0.841556340920497	UNCHANGED
ZNF500	-0.167856035838334	0.699180101655973	UNCHANGED	1.78924603221574	0.0035896375865971	UP	1.06533539856941	0.295586585651135	UNCHANGED
ZNF501	-2.10049563435371	0.101450752845242	UNCHANGED	-0.0966348207376434	0.826335485293629	UNCHANGED	1.62344771031306	4.26936383142527e-05	UP
ZNF502	-0.25027845503851	0.767128672049468	UNCHANGED	0.867407653154423	0.0928307106890071	UNCHANGED	1.41381712887786	0.0549613328219919	UNCHANGED
ZNF503	0.327412622061753	0.737356037838337	UNCHANGED	1.97338742310233	0.000153405279026986	UP	-1.57188650857774	0.0536940410583763	UNCHANGED
ZNF503-AS1	NA	NA	NA	1.97913337305234	0.173313043253867	UNCHANGED	0.195552582785553	0.958300330848771	UNCHANGED
ZNF503-AS2	1.67332977673155	0.386205923290759	UNCHANGED	1.55064476433611	0.00110840984351936	UP	0.709972052441632	0.346563025833479	UNCHANGED
ZNF506	-0.649986577507502	0.0401454387178884	UNCHANGED	0.317104183426805	0.719939605783915	UNCHANGED	2.83330013138709	0.00515089279993625	UP
ZNF507	0.0237140157336331	0.937641835318175	UNCHANGED	0.113726741740851	0.910186202260814	UNCHANGED	0.996199741254004	0.383163148236831	UNCHANGED
ZNF510	0.164463756641848	0.68699968972663	UNCHANGED	-0.563512083832796	0.0332852721021622	UNCHANGED	1.39991901260577	4.75873072386911e-05	UP
ZNF511	-0.469002951898352	0.450688068173957	UNCHANGED	2.35651249408144	1.27069276650032e-08	UP	-0.715545068144875	0.317960080833302	UNCHANGED
ZNF512	-0.343425826898389	0.0570722071892292	UNCHANGED	0.942855694715171	0.0628815828084271	UNCHANGED	1.2746892875062	0.0943364987365254	UNCHANGED
ZNF512B	0.585996590749733	0.000179018344311855	UNCHANGED	1.37355370832045	0.0747649070956674	UNCHANGED	1.11843125077674	0.371461142904908	UNCHANGED
ZNF513	0.0787781327358182	0.847457524638139	UNCHANGED	2.21626686902399	1.05897553287884e-13	UP	0.728996651017145	0.137336799889681	UNCHANGED
ZNF514	-0.163388745045948	0.693734394851126	UNCHANGED	0.741657004278071	0.0241437211948987	UNCHANGED	1.09832349544708	0.021404423877912	UP
ZNF516	0.171431226123303	0.315975420712902	UNCHANGED	1.43247779134915	0.0478136167029906	UP	2.07430179080799	0.0544572457355162	UNCHANGED
ZNF516-AS1	1.00956511391248	0.376769046694763	UNCHANGED	NA	NA	NA	NA	NA	NA
ZNF516-DT	-1.06080417214673	0.585931669278315	UNCHANGED	-1.81159986703106	0.214388084410271	UNCHANGED	-0.503168348801624	0.802142407786593	UNCHANGED
ZNF517	0.720320701624524	0.229752268724572	UNCHANGED	2.50454547254793	1.00467264196638e-11	UP	0.899654097595815	0.131612724982748	UNCHANGED
ZNF518A	-0.465408408588238	0.0433102665892719	UNCHANGED	-0.277784128330184	0.545570898435284	UNCHANGED	2.31650159858735	1.69033569318345e-05	UP
ZNF518B	-0.466927570994731	0.000969577908209712	UNCHANGED	-1.20123139993412	0.000480708204417358	DOWN	0.429568219066689	0.472839650550608	UNCHANGED
ZNF519	-0.756876411238444	0.52203392727015	UNCHANGED	1.95390680260911	0.00771443858554091	UP	4.54252902808608	8.06558765446095e-06	UP
ZNF521	1.20356621719217	2.4000178905799e-08	UP	0.524537500110356	0.580914375121963	UNCHANGED	1.94605210103993	0.118168404541448	UNCHANGED
ZNF524	0.905665296844489	0.278716478369968	UNCHANGED	2.14188903126187	0.000577388663836706	UP	-0.640753134664387	0.572506334115128	UNCHANGED
ZNF525	-0.322329135054606	0.772697143994386	UNCHANGED	1.22954190088513	0.0819276079349826	UNCHANGED	2.54598374640796	0.0098385754245523	UP
ZNF526	-0.309244473892978	0.219913658428119	UNCHANGED	0.862841694597471	0.21121456280797	UNCHANGED	0.193412092486697	0.892558369599083	UNCHANGED
ZNF527	0.141101862376352	0.841054345505214	UNCHANGED	0.183595178572204	0.834779597611227	UNCHANGED	1.50106489993799	0.12899529474657	UNCHANGED
ZNF528	2.8090479626145	4.77644562844322e-17	UP	0.666984137798836	0.396148849424175	UNCHANGED	1.82346685319799	0.0893192424833298	UNCHANGED
ZNF528-AS1	2.49513553110233	0.0210034498418142	UP	2.42355195765191	0.000209578681822759	UP	2.10213884064979	0.0349482519977282	UP
ZNF529	0.0164507205240689	0.975033832924851	UNCHANGED	0.836723354615173	0.271046651725258	UNCHANGED	2.04885213942178	0.0521308358149662	UNCHANGED
ZNF529-AS1	-0.216921314957712	0.801465808250229	UNCHANGED	1.5284661907148	0.019267891847718	UP	1.73269490340097	0.0734037456204187	UNCHANGED
ZNF530	1.59548887908101	0.0795376788125091	UNCHANGED	1.61221617063716	0.0110490908014009	UP	2.47144247616683	0.00656268470495728	UP
ZNF532	-0.885892425176764	9.96897929474614e-16	UNCHANGED	-0.409540340194925	0.685180016124115	UNCHANGED	-0.0901138596780256	0.974436533772215	UNCHANGED
ZNF534	NA	NA	NA	1.55078025707643	0.103851228842889	UNCHANGED	3.18636129231479	0.00817445200183368	UP
ZNF536	0.31632102433629	0.885588418169499	UNCHANGED	3.98586188069593	0.00151668070771738	UP	4.86929075062403	0.0100165259989605	UP
ZNF540	1.05990209545834	0.613834761704921	UNCHANGED	1.02024791634406	0.166218476100855	UNCHANGED	2.35598028563057	0.0149636476277719	UP
ZNF541	NA	NA	NA	3.55034636604603	0.0243518616557785	UP	1.53558284433763	0.540089174636485	UNCHANGED
ZNF542P	0.824309125854612	0.000509862065550647	UNCHANGED	0.206559432602499	0.816624513011875	UNCHANGED	0.63796486894364	0.59228049336733	UNCHANGED
ZNF543	-0.456457999718137	0.287762806724838	UNCHANGED	0.766589079910278	0.329302972289562	UNCHANGED	2.57854067356622	0.0117934402117815	UP
ZNF544	-0.261615031412213	0.292659689365733	UNCHANGED	0.318408887819075	0.712237091556179	UNCHANGED	2.21797452338394	0.0308602108736174	UP
ZNF546	-0.0385480758496018	0.971958197497508	UNCHANGED	-0.472596261403856	0.550318297805158	UNCHANGED	1.35731388673565	0.188211936628027	UNCHANGED
ZNF547	0.50972256106482	0.629846070523078	UNCHANGED	-0.0410798803893963	0.974908287706662	UNCHANGED	1.54944732936157	0.100779788821734	UNCHANGED
ZNF548	0.0613725312637456	0.911594003353428	UNCHANGED	0.239148508718097	0.780430004038557	UNCHANGED	1.25060310254969	0.235065328092866	UNCHANGED
ZNF549	-0.453774616762284	0.237955224876711	UNCHANGED	0.476086499715465	0.546130338388817	UNCHANGED	1.56238452809581	0.131351059894799	UNCHANGED
ZNF550	-0.0758641699833711	0.899877967114207	UNCHANGED	0.422135299969498	0.617210805582845	UNCHANGED	1.82411322654336	0.0873938928482609	UNCHANGED
ZNF551	0.0140223862521793	0.986020177193141	UNCHANGED	0.475679704204996	0.586927852528086	UNCHANGED	2.69876667689082	0.0115511713963139	UP
ZNF552	-0.312721509846711	0.542700778209787	UNCHANGED	0.167948365619456	0.865117626379165	UNCHANGED	2.5675309859766	0.00929929507529897	UP
ZNF554	-0.174718846339878	0.867770118052096	UNCHANGED	0.864782689843227	0.2089146448192	UNCHANGED	1.19151171344531	0.238475454511679	UNCHANGED
ZNF555	-0.280852161193281	0.544478094163195	UNCHANGED	0.634033715392021	0.439584061137111	UNCHANGED	1.98690899161063	0.0687773214358211	UNCHANGED
ZNF556	NA	NA	NA	0.504832382344844	0.646392411175444	UNCHANGED	1.94437327830187	0.169212801450658	UNCHANGED
ZNF557	-0.0681674232323977	0.884427240435497	UNCHANGED	0.560939164010344	0.505799879594764	UNCHANGED	1.7028068807615	0.130253826434838	UNCHANGED
ZNF558	0.645898991436009	0.333560727347776	UNCHANGED	0.395747697347108	0.638378731941666	UNCHANGED	2.06249535531416	0.0479047130635808	UP
ZNF559	1.1719339289482	0.0487503627154352	UP	0.497916959818663	0.525759414747043	UNCHANGED	1.71577565602229	0.0948830520137253	UNCHANGED
ZNF559-ZNF177	NA	NA	NA	-0.551202895134759	0.719266907909599	UNCHANGED	3.04784582703054	0.00945129737735845	UP
ZNF560	2.72989143837129	0.104034531557707	UNCHANGED	3.54656532263801	0.00360076288197891	UP	3.38520040392505	0.0709778067433449	UNCHANGED
ZNF561	-0.236178054525345	0.313989180145604	UNCHANGED	-0.703264505393314	0.342708296442564	UNCHANGED	0.762561605282373	0.511976751143722	UNCHANGED
ZNF561-AS1	0.392676608172815	0.576766938682875	UNCHANGED	-0.209313159728067	0.793498304719321	UNCHANGED	0.472383826061928	0.655926964250786	UNCHANGED
ZNF562	0.407841734329449	0.0223004745524036	UNCHANGED	0.0325979780323886	0.985604276679419	UNCHANGED	2.11587081869921	0.0477475254514728	UP
ZNF563	1.87071874900078	0.0478808159660866	UP	-0.672670405852747	0.46309683762454	UNCHANGED	1.06888367173417	0.38386580466344	UNCHANGED
ZNF564	-0.223568842782856	0.637293907222302	UNCHANGED	-0.0355037447952629	0.980383579171463	UNCHANGED	1.51427935656808	0.127645729150936	UNCHANGED
ZNF565	-0.0844943432445868	0.937870406802796	UNCHANGED	-0.454502635570263	0.576503628571227	UNCHANGED	0.360636327315631	0.780337070220662	UNCHANGED
ZNF566	0.158425730712696	0.756728343720398	UNCHANGED	0.553915675715159	0.46223206059315	UNCHANGED	1.46037554020058	0.154355783603964	UNCHANGED
ZNF566-AS1	0.614732762245017	0.776492815068281	UNCHANGED	1.0380184665426	0.24928462792416	UNCHANGED	-0.00637928591304833	1	UNCHANGED
ZNF567	-0.510307517616234	0.282353081929624	UNCHANGED	-0.419358204456139	0.615591970510414	UNCHANGED	1.87766046954712	0.0684903508971453	UNCHANGED
ZNF567-DT	0.720637760413873	0.54289752652631	UNCHANGED	NA	NA	NA	NA	NA	NA
ZNF568	-0.418299623463935	0.402184515731609	UNCHANGED	0.419843124757944	0.59941375299411	UNCHANGED	2.13051002550767	0.0306256561726763	UP
ZNF569	0.740418771428436	0.0891089376236459	UNCHANGED	-0.110660518693605	0.910186202260814	UNCHANGED	1.72552110600742	0.0832984103758934	UNCHANGED
ZNF56P	3.30849950005311	0.0824995903298792	UNCHANGED	NA	NA	NA	NA	NA	NA
ZNF57	0.868383646548953	0.279139210777111	UNCHANGED	2.64118021952124	6.83947130050931e-06	UP	3.70890238791185	1.18386600368122e-05	UP
ZNF570	-0.207997353592713	0.685297335573348	UNCHANGED	-0.893520121639563	0.274388086525157	UNCHANGED	2.40588619998591	0.0247639815844796	UP
ZNF571	-0.183797443089083	0.869991573136187	UNCHANGED	-0.19576187866435	0.841007478978572	UNCHANGED	2.54617437716879	0.00881594677888948	UP
ZNF571-AS1	0.414747064898001	0.76619153131868	UNCHANGED	2.69165326378421	0.00010525058282393	UP	3.4064827129828	0.000719796598010215	UP
ZNF572	NA	NA	NA	0.253505878300163	0.60166048327236	UNCHANGED	1.93753510023154	4.1962011136123e-05	UP
ZNF573	-0.828807338778999	0.127875627370137	UNCHANGED	-1.18277988469556	0.181638779890031	UNCHANGED	1.91868446102704	0.112916666383501	UNCHANGED
ZNF574	-0.596236330911801	0.0206768737780604	UNCHANGED	1.5305393962756	0.0236503058003139	UP	0.01217796279197	1	UNCHANGED
ZNF575	0.110978570963667	0.938489793530683	UNCHANGED	1.51103423047386	0.0831765960206796	UNCHANGED	-1.18256593991981	0.392523871348663	UNCHANGED
ZNF576	-0.0444147500181449	0.937639051466531	UNCHANGED	1.12397053909113	0.0811430074255558	UNCHANGED	0.117251347596006	0.94166780491588	UNCHANGED
ZNF577	-0.214633226988346	0.644927931793329	UNCHANGED	1.126265118636	0.200485100358015	UNCHANGED	2.13027282918586	0.091408971047633	UNCHANGED
ZNF578	2.39363690059635	2.14489332345988e-05	UP	1.15638944648348	0.153376557263317	UNCHANGED	2.34880511513243	0.0379913797999173	UP
ZNF579	0.00776991601093119	0.983191717292512	UNCHANGED	3.84803668308403	4.81739367627779e-08	UP	0.610919180671234	0.65640260641304	UNCHANGED
ZNF580	-1.61524807552545	7.88940158873654e-16	DOWN	2.59006886659779	0.000224851956299336	UP	-1.12778785731433	0.35055022747862	UNCHANGED
ZNF581	-0.917865897093383	0.00269890600062911	UNCHANGED	2.00900646470659	0.00295636360892903	UP	-0.124156023322246	0.945688988493479	UNCHANGED
ZNF582	1.92423425036895	0.0369947492869761	UP	-0.21521927573778	0.805345796460362	UNCHANGED	0.434791987655363	0.710351676118159	UNCHANGED
ZNF582-DT	-0.52346236777235	0.652340855664057	UNCHANGED	0.745555550752662	0.343982364817682	UNCHANGED	0.306781892223088	0.82487308517126	UNCHANGED
ZNF583	0.314435641644216	0.486270557821613	UNCHANGED	-1.00600570680144	0.163658609079641	UNCHANGED	0.679537302963926	0.558446900125854	UNCHANGED
ZNF584	0.268339702317009	0.477018091421518	UNCHANGED	0.384823819821665	0.628317357494112	UNCHANGED	1.3544713844392	0.188203892578982	UNCHANGED
ZNF585A	-0.444930158721783	0.140170841448954	UNCHANGED	0.255016128734912	0.767550471830915	UNCHANGED	1.66694650223085	0.102321873669998	UNCHANGED
ZNF585B	0.545294435442362	0.00902850778014669	UNCHANGED	0.56262249393147	0.514710507076096	UNCHANGED	1.5032656122186	0.201184348269824	UNCHANGED
ZNF586	-0.302267822957746	0.592516416991572	UNCHANGED	0.430852736215944	0.591549622658496	UNCHANGED	2.17780081366356	0.0269328115285001	UP
ZNF587	-0.259017307785783	0.0836402254104509	UNCHANGED	0.490863384094275	0.549768121854166	UNCHANGED	1.94777697195623	0.0664911398267274	UNCHANGED
ZNF587B	0.0887724821138534	0.812372216646193	UNCHANGED	0.376048875941001	0.678607316197159	UNCHANGED	2.27020577073993	0.037370743190009	UP
ZNF589	-0.102811217998055	0.830176551912554	UNCHANGED	1.3939104298868	0.00140133607844669	UP	0.807339164660345	0.258315877326983	UNCHANGED
ZNF592	-0.0878287694137135	0.610666748444265	UNCHANGED	0.464381604539399	0.562903855337809	UNCHANGED	-0.216391133135452	0.885920028585567	UNCHANGED
ZNF593	0.699938945490225	0.242755238870311	UNCHANGED	2.93068529953704	4.10792862408171e-13	UP	-1.46884777382944	0.021355427045232	DOWN
ZNF593OS	0.285442912037108	0.902113869905983	UNCHANGED	NA	NA	NA	NA	NA	NA
ZNF594	-1.53520080005093	0.000821709400678845	DOWN	0.873365220950108	0.232760944812771	UNCHANGED	2.49483810823813	0.0118919121470101	UP
ZNF594-DT	-0.479521224622688	0.871124563430334	UNCHANGED	NA	NA	NA	NA	NA	NA
ZNF595	0.198315277962336	0.743005149042924	UNCHANGED	-0.0737267700422082	0.923783443742461	UNCHANGED	2.56300711054157	0.00013443978714899	UP
ZNF596	-1.83811428929703	0.00156647097001476	DOWN	-0.548255544114857	0.16062271827199	UNCHANGED	1.12014132402359	0.0207980625306482	UP
ZNF597	-0.633179691234717	0.186661234022162	UNCHANGED	-1.06799165676566	0.178227013029898	UNCHANGED	0.224090671949488	0.888426810932389	UNCHANGED
ZNF598	0.116347262724791	0.650460386999877	UNCHANGED	2.8572047162459	2.7783588273799e-05	UP	0.879515134136203	0.474548207027616	UNCHANGED
ZNF599	1.22455387541873e-05	1	UNCHANGED	0.656321119907043	0.352221696180302	UNCHANGED	1.07290642366735	0.277795048293997	UNCHANGED
ZNF600	0.535239679696168	0.255543502256369	UNCHANGED	-0.874653693725728	0.259512033847997	UNCHANGED	0.677897208801328	0.566793658519152	UNCHANGED
ZNF605	-0.0850467850585999	0.821843957861411	UNCHANGED	-0.731893494908361	0.328721844139373	UNCHANGED	0.80890133704536	0.489127576570111	UNCHANGED
ZNF606	0.470776760169153	0.295227372755085	UNCHANGED	0.735416308815137	0.319602815818189	UNCHANGED	2.0799528395193	0.0367081384601914	UP
ZNF607	-0.206002569326612	0.722781163119172	UNCHANGED	0.899482835062576	0.222154779199989	UNCHANGED	1.97611909279567	0.0539331412835313	UNCHANGED
ZNF608	-1.08099097051377	1.35509147487326e-06	DOWN	0.335112461304084	0.574381993567272	UNCHANGED	0.626647758119891	0.465073922317833	UNCHANGED
ZNF609	-0.347108165549715	0.000245271008100073	UNCHANGED	-0.102387980762421	0.892990477311828	UNCHANGED	0.158340122600491	0.892693746493533	UNCHANGED
ZNF610	0.255069310067411	0.699596733709617	UNCHANGED	0.901442975040344	0.264450668863464	UNCHANGED	1.80573009126506	0.107855255469112	UNCHANGED
ZNF611	0.0413833553140707	0.929931650203217	UNCHANGED	-0.259404305858205	0.769957995447438	UNCHANGED	1.60045738869886	0.124145357229997	UNCHANGED
ZNF613	-0.790183533935079	0.118214728528304	UNCHANGED	-0.0139083973314557	1	UNCHANGED	1.35788456464061	0.181828308233999	UNCHANGED
ZNF614	0.507873046201782	0.242244588996371	UNCHANGED	-0.338010785941899	0.696411253782968	UNCHANGED	1.49958640103576	0.169235325830053	UNCHANGED
ZNF615	0.168031067191141	0.788945372710556	UNCHANGED	-0.42232433313966	0.608757675431294	UNCHANGED	1.6533956391721	0.113850625430886	UNCHANGED
ZNF616	-0.0498709065587593	0.915673207311307	UNCHANGED	-0.364664985342177	0.657075285911657	UNCHANGED	1.71612726760037	0.0910344635355922	UNCHANGED
ZNF618	-1.25793564493192	2.18391729020265e-28	DOWN	0.936938401501755	0.0939093202091943	UNCHANGED	0.915385135038225	0.299921621743	UNCHANGED
ZNF619	-2.94276045827177	3.09421992781696e-06	DOWN	-0.653081403274061	0.0848256463546844	UNCHANGED	0.652491431263392	0.196226437388452	UNCHANGED
ZNF620	-1.85279921626221	0.04703542513044	DOWN	2.92705189434417	7.66130472893061e-16	UP	4.40789475451046	3.65311641466358e-22	UP
ZNF621	-0.580444305566256	0.000724852140401452	UNCHANGED	-1.40651496912826	1.4909717965701e-07	DOWN	-0.735530253597061	0.0759739708993017	UNCHANGED
ZNF622	0.608336150575368	0.000423324169161628	UNCHANGED	1.03810477077783	0.00607176882427028	UP	-0.827762425431207	0.168250576875822	UNCHANGED
ZNF622P1	1.53857758298178	0.101327040629273	UNCHANGED	NA	NA	NA	NA	NA	NA
ZNF623	-0.204360150392426	0.423449493841645	UNCHANGED	0.0759829545988545	0.819933689294134	UNCHANGED	0.723126400973029	0.0445945549199909	UNCHANGED
ZNF624	-0.560748144545429	0.436173173609197	UNCHANGED	-0.727266588845243	0.377699772846034	UNCHANGED	1.55457763704447	0.166685621966906	UNCHANGED
ZNF625	0.725623142002896	0.0659852882546601	UNCHANGED	-0.550725530543549	0.578220806265781	UNCHANGED	2.64101588779125	0.0215021053979588	UP
ZNF625-ZNF20	NA	NA	NA	1.68579155669216	0.0594067508558123	UNCHANGED	-7.21141555090929	0.000180430279347636	DOWN
ZNF626	0.732611909903021	0.00604604689049057	UNCHANGED	0.269215904449557	0.820821590755039	UNCHANGED	2.78685959364224	0.0345804797125268	UP
ZNF627	0.342450819008154	0.297246491597425	UNCHANGED	-0.139831242139276	0.885835855458469	UNCHANGED	1.62779711024903	0.119167294694339	UNCHANGED
ZNF628	-0.410867516131075	0.221669583467745	UNCHANGED	3.73607616266776	9.20102005330547e-09	UP	1.55947608655317	0.145756158728448	UNCHANGED
ZNF629	-0.354444035441316	0.0139277729556459	UNCHANGED	0.876261595398889	0.214424037234369	UNCHANGED	0.575077769260198	0.632975045957881	UNCHANGED
ZNF630	-0.485396727380068	0.712049776422787	UNCHANGED	-0.282051284087178	0.789932609064577	UNCHANGED	-0.526266786882957	0.71574799911048	UNCHANGED
ZNF630-AS1	NA	NA	NA	0	1	UNCHANGED	2.55238425028896	0.455245034389189	UNCHANGED
ZNF638	0.0203124034385536	0.913322409861443	UNCHANGED	-0.576793687406201	0.028643197885977	UNCHANGED	1.57254522814667	1.37679114588599e-05	UP
ZNF639	-0.376467881845744	0.327391874442421	UNCHANGED	-0.826409848703622	3.23041397983865e-05	UNCHANGED	0.382601977120871	0.201478808218534	UNCHANGED
ZNF641	-0.509035344002638	0.14056847524927	UNCHANGED	-0.234759568578365	0.559787683400007	UNCHANGED	0.175083658750117	0.789280838864519	UNCHANGED
ZNF644	-0.232888684021772	0.135580498481366	UNCHANGED	-0.736796151326383	0.0157414135944392	UNCHANGED	2.08451641738964	4.48556676303713e-07	UP
ZNF646	-0.0919563499801476	0.70541234591136	UNCHANGED	0.97966969743974	0.172784124642254	UNCHANGED	1.01157264042617	0.371094787307704	UNCHANGED
ZNF648	NA	NA	NA	4.6741326331559	0.0026038375060126	UP	1.11669566062388	0.683885287174506	UNCHANGED
ZNF649	-0.52116691698011	0.192863685925781	UNCHANGED	1.03645559782037	0.238023234395789	UNCHANGED	2.19335692748795	0.0758123340820759	UNCHANGED
ZNF649-AS1	NA	NA	NA	-0.729399449977673	0.671445524191823	UNCHANGED	2.55740541122004	0.113178316694255	UNCHANGED
ZNF652	-0.448056498185654	0.0069842074039041	UNCHANGED	0.0442440507687103	0.976305858420812	UNCHANGED	1.05027480385521	0.38246732392614	UNCHANGED
ZNF652-AS1	-0.868287364806622	0.570368301455107	UNCHANGED	NA	NA	NA	NA	NA	NA
ZNF652P1	-0.557094974695834	0.669678607618508	UNCHANGED	NA	NA	NA	NA	NA	NA
ZNF653	-0.77091411683428	0.140948740524221	UNCHANGED	3.19748138674513	2.98963292586234e-07	UP	1.40864334768864	0.168769916618271	UNCHANGED
ZNF654	0.124085591871941	0.788412272858544	UNCHANGED	-1.98019897993287	3.22450841811261e-09	DOWN	0.970076807299049	0.0521936609202707	UNCHANGED
ZNF655	-0.258787768459397	0.461866366071038	UNCHANGED	-0.414722617274093	0.277361675116437	UNCHANGED	-1.46976773978562	0.00358764579832395	DOWN
ZNF658	-0.671061892043196	0.553122292239664	UNCHANGED	-0.612671481427546	0.517926093509468	UNCHANGED	3.46137129507625	0.000646453440135291	UP
ZNF658B	2.16377114732928	0.374941862579245	UNCHANGED	-1.46300811089054	0.212666753930987	UNCHANGED	3.77991201674797	9.40015607622732e-05	UP
ZNF66	1.10419070331642	0.140072852064472	UNCHANGED	NA	NA	NA	NA	NA	NA
ZNF660	-0.218418413058722	0.747232770761662	UNCHANGED	0.872219423397871	0.0309230781654455	UNCHANGED	2.80001461674706	4.71998447815565e-08	UP
ZNF662	NA	NA	NA	1.61860972765017	0.0138187258187861	UP	1.62432115584866	0.109473429627515	UNCHANGED
ZNF663P	NA	NA	NA	2.65892707045823	0.0840098052511459	UNCHANGED	3.15164863389828	0.161163932537817	UNCHANGED
ZNF664	-0.134201541111245	0.345321203960912	UNCHANGED	-0.636895420296571	0.355609327773823	UNCHANGED	-0.0319256734342142	0.99744952504269	UNCHANGED
ZNF664-RFLNA	NA	NA	NA	3.73748221779894	0.00104721853107735	UP	5.89189095911912	2.34695289533961e-05	UP
ZNF665	0.957927606383519	0.140584649965412	UNCHANGED	0.201365249754868	0.846267805066966	UNCHANGED	1.20646586490527	0.30347948238524	UNCHANGED
ZNF667	0.758283571880207	0.105084448009962	UNCHANGED	0.810153132490285	0.28643748943755	UNCHANGED	1.22949098787209	0.274901331752561	UNCHANGED
ZNF667-AS1	0.549245113014068	0.112029964416467	UNCHANGED	-0.0523544865820478	0.966858596189962	UNCHANGED	0.668587812761512	0.577406037301693	UNCHANGED
ZNF668	0.466871836593179	0.056606002055984	UNCHANGED	1.2110832603688	0.104586591898274	UNCHANGED	-0.443940874733927	0.752338504131705	UNCHANGED
ZNF669	0.128287366819249	0.840792380777277	UNCHANGED	-0.213659498468396	0.658997627715123	UNCHANGED	2.37234326506804	3.18352895691558e-07	UP
ZNF670	0.060802939511641	0.957845532969442	UNCHANGED	0.841291639702488	0.0218812715024248	UNCHANGED	2.06256880214311	8.18456874257249e-06	UP
ZNF670-ZNF695	NA	NA	NA	2.49892371365158	0.0928490302653817	UNCHANGED	4.24104937568092	0.00234225624842596	UP
ZNF671	-0.315943467620288	0.634128237284797	UNCHANGED	0.94090611643182	0.170152952588151	UNCHANGED	1.72893877059493	0.0760428596430778	UNCHANGED
ZNF672	0.485310057387406	0.148279133101358	UNCHANGED	2.41133032200193	9.6493418917178e-13	UP	1.31645931543016	0.0126814925641089	UP
ZNF674	-0.21168004252514	0.772204563323278	UNCHANGED	-0.981914402224963	0.240617516140998	UNCHANGED	0.294200848137831	0.850962466389674	UNCHANGED
ZNF674-AS1	-0.240589425723603	0.813887703878945	UNCHANGED	1.06223093902558	0.198186893842788	UNCHANGED	0.310524853159187	0.846612855102984	UNCHANGED
ZNF675	0.390996930669036	0.374778150347477	UNCHANGED	0.23852275051159	0.842096885916329	UNCHANGED	2.53261669797172	0.0512755423616881	UNCHANGED
ZNF676	4.58313021114886	0.0115780893601522	UP	1.44166632920625	0.547149564579572	UNCHANGED	1.30485584336451	0.711213601624393	UNCHANGED
ZNF677	0.254494745983661	0.576817988869928	UNCHANGED	-0.436473896745836	0.662366016287933	UNCHANGED	2.3978318738644	0.0421377309147234	UP
ZNF678	-0.276665845130245	0.596167031116258	UNCHANGED	-0.109757069412433	0.854570545262236	UNCHANGED	3.1415227981389	3.06750680338896e-08	UP
ZNF679	NA	NA	NA	3.79200697985771	0.0847357000957567	UNCHANGED	8.10464501584586	0.00353128010788555	UP
ZNF680	0.701564950831677	0.15385038942213	UNCHANGED	-0.16237165719389	0.697341482232632	UNCHANGED	2.92454544830784	3.34744395568586e-12	UP
ZNF681	0.382677368399663	0.709456340950376	UNCHANGED	2.01334773902965	0.085465014584481	UNCHANGED	4.36841190016691	0.00778781988674066	UP
ZNF682	-0.530989978755841	0.785999001167561	UNCHANGED	1.80719714998218	0.00390454956033427	UP	0.849429632688336	0.422363645520284	UNCHANGED
ZNF683	NA	NA	NA	8.26038373002715	1.81831659300441e-09	UP	0	1	UNCHANGED
ZNF684	0.423723791189604	0.716858164540203	UNCHANGED	-0.310074768414392	0.435039313360179	UNCHANGED	0.700259396404302	0.0978551756145829	UNCHANGED
ZNF687	-0.0711583549291573	0.818357879167975	UNCHANGED	1.00007393385856	0.000207414442003811	UP	0.440961069100631	0.329168155619658	UNCHANGED
ZNF688	-1.34730138123679	0.0575221806839145	UNCHANGED	2.76516368385121	4.31175985550631e-06	UP	0.585408518246448	0.60559354254644	UNCHANGED
ZNF689	-0.953368902675567	0.00103792565386125	UNCHANGED	1.47989984674056	0.022489395177893	UP	0.842265044124688	0.442596984273359	UNCHANGED
ZNF69	-0.684153884213919	0.047004609486395	UNCHANGED	1.0233666596212	0.18826532686766	UNCHANGED	2.25988116969401	0.0367531642039487	UP
ZNF691	-0.16232948792167	0.788611187853322	UNCHANGED	1.11800892949778	3.25583449558914e-06	UP	0.699713151402904	0.0482105898301247	UNCHANGED
ZNF692	-0.129534088018063	0.727923462195068	UNCHANGED	3.45853841436593	1.123191666842e-21	UP	1.64302373817965	0.00353944565833087	UP
ZNF695	-0.954253695609969	0.544376849883662	UNCHANGED	2.87846467880221	3.8826831755855e-07	UP	5.01616993013998	3.32314426825813e-11	UP
ZNF696	0.47112091771	0.321225015870908	UNCHANGED	2.34114615159718	2.63120118743304e-18	UP	1.20020954660513	0.00310844585497195	UP
ZNF697	-1.03640632946218	8.71931575654224e-09	DOWN	0.32810725110704	0.399024640760839	UNCHANGED	0.0338575835435205	0.977869367518588	UNCHANGED
ZNF699	-0.755898329323037	0.00829801011730002	UNCHANGED	-2.8936312805102	0.000321745964157472	DOWN	-0.156392478423644	0.939913338273405	UNCHANGED
ZNF7	-0.0849982207602983	0.851451519105319	UNCHANGED	0.62781972214457	0.00697216029897521	UNCHANGED	0.808686786650256	0.0146378061752751	UNCHANGED
ZNF70	-1.27687127498984	4.77929839300954e-09	DOWN	-0.264015396225698	0.806722697304505	UNCHANGED	1.1910793227358	0.372034390859133	UNCHANGED
ZNF700	0.231197045810865	0.753938258214186	UNCHANGED	-0.0169521888682451	0.997890381598621	UNCHANGED	1.0442023375694	0.341542759309461	UNCHANGED
ZNF701	0.495830657697529	0.331562430101678	UNCHANGED	0.179668368358746	0.855675780013243	UNCHANGED	1.94294285255721	0.0684561750628395	UNCHANGED
ZNF702P	-0.12906043588683	0.74305302977731	UNCHANGED	0.14411769249313	0.925354446200644	UNCHANGED	2.45597469841005	0.0960080004304528	UNCHANGED
ZNF703	-0.727996939004157	7.2173478663992e-07	UNCHANGED	2.12473176235336	0.000419550595205055	UP	-0.934267113821473	0.368840633614281	UNCHANGED
ZNF704	1.19405267389341	2.45254317917651e-13	UP	2.94646768447174	3.03189446453566e-13	UP	4.60430598740232	2.8255305287993e-15	UP
ZNF705A	NA	NA	NA	1.58874690314034	0.362583758963988	UNCHANGED	2.14002348128528	0.244802858946312	UNCHANGED
ZNF705G	NA	NA	NA	-17.8619992161592	2.78241639901701e-17	DOWN	-0.688770111742974	0.877733956656452	UNCHANGED
ZNF706	0.856601641487001	0.00213901943814191	UNCHANGED	1.37930586160486	1.58838770320304e-05	UP	1.1567980906651	0.0154600959428922	UP
ZNF707	-1.15917484781943	0.00282329668104404	DOWN	1.80914080901765	4.19426286719469e-08	UP	0.0315693103511254	0.982083300957082	UNCHANGED
ZNF708	-0.150588783589467	0.72280172462596	UNCHANGED	0.0703488367960012	0.953294203983501	UNCHANGED	2.56775183287877	0.0126887653010236	UP
ZNF709	0.938852912960783	0.120693399186055	UNCHANGED	0.637702400124206	0.419716725785717	UNCHANGED	2.71154231096906	0.006239474691511	UP
ZNF71	-0.0803504015342399	0.838195517813544	UNCHANGED	1.80929456765693	0.00625007158031247	UP	1.13079476174857	0.299965121480861	UNCHANGED
ZNF710	-0.28734242139311	0.205938173071278	UNCHANGED	1.5918611179009	0.0130451406098538	UP	-0.0542908102490994	0.98454401732703	UNCHANGED
ZNF711	-1.94633786787511	1.12797142599021e-06	DOWN	1.90092161971901	0.0360059235292736	UP	3.0489857544345	0.0218843139489296	UP
ZNF713	0.850735944397519	0.199933218114718	UNCHANGED	1.04867583432896	0.000481413786316256	UP	2.1768785952298	3.30932965769499e-09	UP
ZNF714	-0.815388939502462	0.000311481491622803	UNCHANGED	0.945049868443337	0.298825189141573	UNCHANGED	3.51550093499517	0.00348450634297693	UP
ZNF717	1.13194249683484	0.00228718904114211	UP	-0.311793622228484	0.839496305698601	UNCHANGED	3.22738341434259	0.0557231342719046	UNCHANGED
ZNF718	-0.398397539077785	0.57521795695997	UNCHANGED	-0.635157315535582	0.634125009376666	UNCHANGED	1.96046769646603	0.268987505899482	UNCHANGED
ZNF721	-0.0775910699582487	0.833267214006566	UNCHANGED	-0.454413199439137	0.328745268217614	UNCHANGED	2.34243084709917	3.7648817549616e-05	UP
ZNF724	0.0571614131101469	0.941392375666461	UNCHANGED	-0.854604212693432	0.620493643722225	UNCHANGED	6.31532584850175	0.000638423727433222	UP
ZNF726	-0.452381017610987	0.833320631519587	UNCHANGED	1.18365834625369	0.341880679487603	UNCHANGED	6.54870643852335	8.20855068757483e-06	UP
ZNF727	NA	NA	NA	0.84284586137314	0.59309234853617	UNCHANGED	0.0462046735331836	1	UNCHANGED
ZNF728	NA	NA	NA	1.21983115012984	0.550318297805158	UNCHANGED	1.6823920509538	0.531564289605748	UNCHANGED
ZNF729	NA	NA	NA	4.18811086532076	0.0494439878098445	UP	2.34760474361885	0.480498777405469	UNCHANGED
ZNF730	0.545958601899636	0.453147760018705	UNCHANGED	1.12662002451423	0.390716651899162	UNCHANGED	6.66523690168718	3.04513189831873e-05	UP
ZNF731P	1.25447576890654	0.0066684164442541	UP	NA	NA	NA	NA	NA	NA
ZNF732	-2.33624568893459	0.150880967659597	UNCHANGED	1.1301468706569	0.364479684626612	UNCHANGED	6.17687863699502	8.88095780686549e-06	UP
ZNF736	1.02400600795838	0.00220658378689151	UP	0.856785264715294	0.16797549315876	UNCHANGED	2.75465842060737	0.000948147558882757	UP
ZNF737	1.59563769892336	5.93268692603753e-11	UP	0.142104897645242	0.892053891728147	UNCHANGED	2.84253281021492	0.00623159714850485	UP
ZNF738	0.647258527660716	0.101501664459005	UNCHANGED	2.83362362739271	0.000102908810601591	UP	3.56801941482643	0.00099207671876266	UP
ZNF74	-0.708549896019837	0.0108922178281914	UNCHANGED	2.60858851428243	0.00119306151364111	UP	1.55470330439564	0.243477325252468	UNCHANGED
ZNF740	-0.487076644004387	0.0419745845965506	UNCHANGED	0.866120584218224	0.00100057575687521	UNCHANGED	0.60621735708744	0.147384818180441	UNCHANGED
ZNF746	-0.0708777037105525	0.820970820530298	UNCHANGED	1.46582984492118	5.08532047472919e-11	UP	0.302399842318892	0.443591107966545	UNCHANGED
ZNF747	-0.472802107086952	0.486021635240649	UNCHANGED	0.914899869008821	0.203331157076597	UNCHANGED	0.67919091844985	0.568101998631453	UNCHANGED
ZNF747-DT	-0.334324553990286	0.889940106758722	UNCHANGED	NA	NA	NA	NA	NA	NA
ZNF749	0.173072584771822	0.754184055610495	UNCHANGED	1.08116757093147	0.136676386231742	UNCHANGED	2.25061705067304	0.0263703296685864	UP
ZNF750	0.0779575893239061	0.979920678765948	UNCHANGED	2.72043457650492	0.00934021480604598	UP	3.69856911818718	0.0112735457377178	UP
ZNF75A	0.518391224022913	0.114527493575175	UNCHANGED	0.119375200653053	0.903880358787374	UNCHANGED	0.981272219479221	0.379285421212783	UNCHANGED
ZNF75BP	-0.829509466736219	0.564631472571606	UNCHANGED	NA	NA	NA	NA	NA	NA
ZNF75CP	0.462017417867853	0.6877948815168	UNCHANGED	NA	NA	NA	NA	NA	NA
ZNF75D	0.595526699579925	0.201882051676462	UNCHANGED	-0.211740583394693	0.847724119227465	UNCHANGED	0.586528468261017	0.697532448449975	UNCHANGED
ZNF76	-0.00337150678451024	0.995596223480967	UNCHANGED	1.68490751411255	1.45411661989633e-12	UP	0.0131240911984203	0.997001407260395	UNCHANGED
ZNF761	0.684751442330479	0.822782496793007	UNCHANGED	-0.168958830340606	0.832748752597653	UNCHANGED	-4.20101804547357	2.04928068588985e-07	DOWN
ZNF763	1.05575317511431	0.331329327969288	UNCHANGED	0.491159987424603	0.551617256919418	UNCHANGED	1.00439949264504	0.361747472942573	UNCHANGED
ZNF764	-0.771583006635064	0.0474621537718697	UNCHANGED	2.91620811612214	1.11352117158035e-06	UP	1.73931305081279	0.0681978897280366	UNCHANGED
ZNF765	0.735669148845996	0.0794444538586772	UNCHANGED	-0.684809413969392	0.377542207209244	UNCHANGED	1.94049435954126	0.0586550565560797	UNCHANGED
ZNF766	0.307677693273123	0.349659233327703	UNCHANGED	0.365809364569618	0.639639674241828	UNCHANGED	1.11375531866526	0.285265061981841	UNCHANGED
ZNF767P	-0.609443586195324	0.0853496690326699	UNCHANGED	1.40383402080454	1.51974985984512e-06	UP	1.17548522501936	0.00699992617103746	UP
ZNF768	-0.913909394502076	1.06987445788416e-05	UNCHANGED	2.03663034645984	0.00189865108323737	UP	0.291045611020455	0.834464420619994	UNCHANGED
ZNF77	-0.0504308247837922	0.969296925782291	UNCHANGED	1.88425632851531	0.00345420840412409	UP	3.1243604625335	0.000686670282071028	UP
ZNF770	0.104809879452889	0.66860267521517	UNCHANGED	-1.07299780400585	0.0436439576005814	DOWN	0.573413460861884	0.530929267842263	UNCHANGED
ZNF771	0.146709783942393	0.834898151956639	UNCHANGED	3.26869785656162	7.54682965120606e-06	UP	1.24882774693732	0.318260766058873	UNCHANGED
ZNF772	0.185211542866094	0.688327791002483	UNCHANGED	-0.869230085876652	0.264684332572271	UNCHANGED	2.04983355715586	0.0567178285302233	UNCHANGED
ZNF773	0.435219645162028	0.41879960701661	UNCHANGED	-0.306320843750736	0.713919461040827	UNCHANGED	1.08720540622234	0.309389244309863	UNCHANGED
ZNF774	-1.12611603573714	0.144648675200507	UNCHANGED	-0.00200987093445	1	UNCHANGED	1.18499772249899	0.322560910178729	UNCHANGED
ZNF775	-0.145562446521966	0.876072696541681	UNCHANGED	3.95772086931129	3.1340025313302e-26	UP	2.03671848019488	0.000326860380815867	UP
ZNF775-AS1	1.3953763458699	0.352838466383818	UNCHANGED	NA	NA	NA	NA	NA	NA
ZNF776	-0.579476856854474	0.0167278993535718	UNCHANGED	-0.376356232156069	0.643002057766653	UNCHANGED	1.54211665977514	0.137586749121466	UNCHANGED
ZNF777	-0.403399176684053	0.0464339660847237	UNCHANGED	2.51327181347576	3.00197584845456e-16	UP	0.142501753780683	0.832740452569266	UNCHANGED
ZNF778	1.32901424298457	1.81613737634049e-08	UP	0.348301337446593	0.668505282862218	UNCHANGED	2.28919150911513	0.0190694854492401	UP
ZNF780A	0.214345184881281	0.598187732170838	UNCHANGED	-1.38538213138072	0.0543648406688229	UNCHANGED	1.11471257727738	0.330881083932559	UNCHANGED
ZNF780B	-0.0614007181335015	0.898584371149966	UNCHANGED	0.123578390698803	0.907373182775792	UNCHANGED	2.20977502742794	0.0395045208427382	UP
ZNF781	0.323020163892722	0.807985625483945	UNCHANGED	3.99729007117002	1.40008396950344e-07	UP	5.34390793214582	1.11889460236933e-06	UP
ZNF782	0.341752592865514	0.557889059635424	UNCHANGED	-0.436230911803965	0.387796262814976	UNCHANGED	2.63988200814542	1.23515434322606e-06	UP
ZNF783	-0.361969790583638	0.40872937002754	UNCHANGED	1.83673774063976	6.8476208578969e-08	UP	0.951398000819532	0.0802592862067142	UNCHANGED
ZNF784	-0.233321744580246	0.729191042573227	UNCHANGED	2.311948834948	0.000610314520880902	UP	-0.512338151440415	0.692855991604716	UNCHANGED
ZNF785	-0.700784603250828	0.0867999524736437	UNCHANGED	2.20943839231811	0.000571245171963311	UP	1.91399695229843	0.054840580733011	UNCHANGED
ZNF786	-0.18862956738092	0.748245994870004	UNCHANGED	2.08205420559205	3.08654880722339e-14	UP	0.556457024762542	0.215775667215678	UNCHANGED
ZNF787	-0.321685456097557	0.152434364462936	UNCHANGED	3.43483806637418	4.58867946304168e-07	UP	0.736103155829208	0.565886263666261	UNCHANGED
ZNF788P	1.46759747964997	0.0397084142804338	UP	-0.523915082983383	0.507242240877868	UNCHANGED	1.38702713817539	0.183235138018863	UNCHANGED
ZNF789	-0.545439789640914	0.137394853221741	UNCHANGED	1.76204631408751	1.49268813236647e-09	UP	2.25645812790995	4.51163161524961e-08	UP
ZNF79	0.135843016212628	0.787202107869817	UNCHANGED	0.600080125673707	0.0262722584892704	UNCHANGED	1.19082019634603	0.000744051833065289	UP
ZNF790	-0.0200334587109088	0.974906664255892	UNCHANGED	-0.494748209135572	0.516681573738361	UNCHANGED	2.06431956671099	0.027831301216104	UP
ZNF790-AS1	-0.273295006056508	0.826953000229331	UNCHANGED	2.26479929069357	0.000577314792354652	UP	3.03148444586021	0.00116869272173978	UP
ZNF791	0.23708081230324	0.347224467123359	UNCHANGED	-0.981465647423031	0.201889272033881	UNCHANGED	1.53180819442383	0.171816472271926	UNCHANGED
ZNF792	0.599045611536415	0.192718150023251	UNCHANGED	-1.22722527441366	0.134674767246523	UNCHANGED	-1.96190475431868	0.0732990319874981	UNCHANGED
ZNF793	0.315214390454433	0.479613444372065	UNCHANGED	2.30925372700996	0.00805753344500203	UP	3.16526418327935	0.0142664864144141	UP
ZNF793-AS1	-0.841797551592054	0.744329219109213	UNCHANGED	3.51216880392961	4.36540300449996e-05	UP	3.05726659193237	0.0173170483783999	UP
ZNF799	0.280376735562567	0.814121286367559	UNCHANGED	-1.06571008257079	0.217453475775161	UNCHANGED	1.76190554909597	0.104997076303332	UNCHANGED
ZNF8	-0.103105096018242	0.725659654822381	UNCHANGED	0.290207797395284	0.749818644943238	UNCHANGED	2.82844864160631	0.00560564327064506	UP
ZNF8-DT	-0.144833139311975	0.763798865488589	UNCHANGED	NA	NA	NA	NA	NA	NA
ZNF8-ERVK3-1	1.21865161913043	0.442188366576807	UNCHANGED	NA	NA	NA	NA	NA	NA
ZNF80	NA	NA	NA	3.61017809189589	0.0695090659425963	UNCHANGED	1.40404369435053	0.661419593691479	UNCHANGED
ZNF800	0.274371576634048	0.186839146816678	UNCHANGED	-1.4947131584433	1.20426389788462e-06	DOWN	0.829520350750887	0.0841249136740378	UNCHANGED
ZNF804A	-0.366014060062981	0.537194843522005	UNCHANGED	4.71751695561469	3.48119678913892e-06	UP	8.20446397389293	5.51819462455799e-09	UP
ZNF804B	NA	NA	NA	3.65194640671824	0.0672555464061585	UNCHANGED	0	1	UNCHANGED
ZNF805	-0.532644446806481	0.000925796559874241	UNCHANGED	-0.223029299238103	0.814876922996195	UNCHANGED	1.55372007365518	0.162142670189163	UNCHANGED
ZNF808	-0.303977117256132	0.257357405112683	UNCHANGED	-1.95081882883412	0.021907230026795	DOWN	2.78701652191993	0.0183893924621153	UP
ZNF81	-0.403099155949992	0.177201386315219	UNCHANGED	-1.09487967234604	0.208436836050341	UNCHANGED	1.00667826259015	0.467781982380535	UNCHANGED
ZNF812P	NA	NA	NA	3.77200985753179	0.041424121358227	UP	2.42746532120885	0.422063930022702	UNCHANGED
ZNF813	0.743334475620668	0.138199432258761	UNCHANGED	-1.25852959435864	0.14196328159218	UNCHANGED	2.47609666052562	0.0316545719528008	UP
ZNF814	0.081687232752198	0.831078844872581	UNCHANGED	1.29998557891725	0.0772835599238378	UNCHANGED	2.35962732410633	0.0257592863022819	UP
ZNF815P	-1.48698107930072	0.358730431464417	UNCHANGED	-0.764124152042394	0.527133424977272	UNCHANGED	-1.72779283648131	0.138655624384384	UNCHANGED
ZNF816	0.651891832308998	0.282166969023262	UNCHANGED	-0.652155052720192	0.418407346047652	UNCHANGED	1.25174351974529	0.258858519312492	UNCHANGED
ZNF818P	0.605874375555394	0.68516625545303	UNCHANGED	1.51159227052974	0.0219025539525476	UP	0.814401338696069	0.461177025188275	UNCHANGED
ZNF821	-0.0869541436384297	0.918422707153766	UNCHANGED	2.50683080069673	4.53212371248413e-05	UP	0.958474363878394	0.364316530840809	UNCHANGED
ZNF823	-0.276947560768064	0.63586062769641	UNCHANGED	-0.613839396880207	0.40340977511605	UNCHANGED	1.03293725271397	0.302584719488799	UNCHANGED
ZNF826P	0.694721862053425	0.62763115086289	UNCHANGED	1.8427628488349	0.232229769793837	UNCHANGED	4.48108072229069	0.0302944913492806	UP
ZNF827	-1.09252146424035	1.06479716929048e-21	DOWN	-0.349437789730041	0.490970454479578	UNCHANGED	0.583826643473129	0.428832154111193	UNCHANGED
ZNF829	-0.384892901824555	0.502811134953139	UNCHANGED	0.693520468681417	0.354148458248784	UNCHANGED	2.4521651223543	0.0116301993385807	UP
ZNF83	0.131130570459238	0.710557721691967	UNCHANGED	0.0798657777117359	0.94697418653878	UNCHANGED	0.68995181059811	0.603057870464076	UNCHANGED
ZNF830	-0.421314074311621	0.321569148339724	UNCHANGED	0.578964036862667	0.414605787813752	UNCHANGED	0.126908562710541	0.935530926940952	UNCHANGED
ZNF831	NA	NA	NA	6.7803998700099	0.000163434527977664	UP	0	1	UNCHANGED
ZNF833P	NA	NA	NA	1.48520827363338	0.120096271595532	UNCHANGED	4.17461886038455	0.000316744908988678	UP
ZNF835	NA	NA	NA	7.95273674415627	4.60789394428019e-19	UP	7.49974187907679	4.90889449863119e-09	UP
ZNF836	-0.612983162748957	0.379480305410809	UNCHANGED	0.552438758916716	0.467038672906878	UNCHANGED	2.19659641555228	0.0208255600800244	UP
ZNF837	0.136368921944572	0.92087047359088	UNCHANGED	3.1298758073272	4.91736841290644e-06	UP	1.83675188119756	0.0887046494998001	UNCHANGED
ZNF839	0.077810553114843	0.836490986028089	UNCHANGED	1.39157656038249	0.00523430271443223	UP	0.823311147446765	0.31787663626555	UNCHANGED
ZNF84	-0.0797569334173075	0.804620292085608	UNCHANGED	0.283243014525457	0.676448854463751	UNCHANGED	1.889978307113	0.0207616218174996	UP
ZNF841	0.512682225163105	0.00263009346028153	UNCHANGED	0.0469857260729993	0.973505548462823	UNCHANGED	1.35039740016077	0.236920902376191	UNCHANGED
ZNF843	1.53198303801533	0.535429876321122	UNCHANGED	0.645069714313907	0.506141808842213	UNCHANGED	0.418169820366659	0.777249009807327	UNCHANGED
ZNF844	1.30820770353059	0.000109432303763922	UP	-1.42967716816064	0.0512442033499477	UNCHANGED	2.01959646054677	0.0569819925106583	UNCHANGED
ZNF845	0.440944611896057	0.324056410970629	UNCHANGED	-1.21406296526816	0.0961779457431994	UNCHANGED	1.51343827159849	0.157824358742884	UNCHANGED
ZNF846	0.618182838475646	0.161371856833308	UNCHANGED	-1.21051080759907	0.0924934520752374	UNCHANGED	0.732678837942405	0.531696366940256	UNCHANGED
ZNF85	0.162788800959891	0.823615033773166	UNCHANGED	0.46086673714649	0.640263138958896	UNCHANGED	3.26629059091699	0.00476779834662244	UP
ZNF850	0.313249634939774	0.462452754898406	UNCHANGED	1.89476632711088	0.0122518698449268	UP	4.67806377087105	7.73195655947433e-06	UP
ZNF852	1.81424348277732	5.38256846972106e-16	UP	-1.06548034797436	0.0581496283568224	UNCHANGED	4.21904281855186	7.52334023817298e-11	UP
ZNF853	-4.31799142727352	7.85381376232712e-13	DOWN	2.90627279403182	4.84443438467545e-11	UP	1.26376960391834	0.07640683872167	UNCHANGED
ZNF860	-0.280289491636021	0.803557112729992	UNCHANGED	-2.45821857264677	0.00683396146230582	DOWN	-2.74347328807894	0.00404742223503864	DOWN
ZNF862	0.369888777829288	0.255341936835638	UNCHANGED	-0.178892937178461	0.701138279485746	UNCHANGED	-0.265260211990142	0.702654357871921	UNCHANGED
ZNF865	-0.67200234086052	0.00113474015586063	UNCHANGED	3.93078583859359	7.89706023571649e-09	UP	0.0463546561304464	0.992248090804854	UNCHANGED
ZNF875	-0.0644704421677384	0.824640259964088	UNCHANGED	1.53325710123243	0.0314741196789814	UP	2.05738290133424	0.0543474443716497	UNCHANGED
ZNF876P	0.217166347643036	0.891697921559202	UNCHANGED	0.406322083586057	0.72590421468527	UNCHANGED	4.26052714686921	0.00042406493909629	UP
ZNF878	-0.327420753606531	0.931254612133915	UNCHANGED	1.27827097814196	0.226996418889505	UNCHANGED	3.54717664766714	0.00131127054734862	UP
ZNF879	0.426707628963454	0.651205754785832	UNCHANGED	0.0238153917266513	0.973859059938767	UNCHANGED	1.8331302151467	5.0838003505999e-05	UP
ZNF880	0.532261300705763	0.143681557274409	UNCHANGED	-0.419486439113632	0.627242619077123	UNCHANGED	2.1106128405951	0.0456281064135864	UP
ZNF883	-2.46252643958367	0.00180473408841532	DOWN	0.250839446896472	0.675579842862039	UNCHANGED	2.27953403995665	0.000279678225682268	UP
ZNF888	1.15216674782913	0.0236620245135628	UP	-0.427610493152881	0.638221463479891	UNCHANGED	2.66513868393802	0.00837932199136215	UP
ZNF891	0.110490174022422	0.871320172441416	UNCHANGED	-0.91865394008679	0.204518314447633	UNCHANGED	4.08750675328716	1.80825051226034e-06	UP
ZNF90	1.28487815024086	0.336991328302534	UNCHANGED	3.96430074235552	7.9638533106898e-05	UP	6.15887806533043	2.10050514381027e-05	UP
ZNF90P1	1.2111922464614	0.412273835082237	UNCHANGED	NA	NA	NA	NA	NA	NA
ZNF91	1.28901240920667	1.89767002417612e-12	UP	-0.985564155447625	0.370333204570641	UNCHANGED	4.66008634698137	0.000953321403192404	UP
ZNF92	-0.636694072582307	0.0188909677245096	UNCHANGED	0.000745380680333294	1	UNCHANGED	2.45120181704989	3.87152534467703e-07	UP
ZNF93	0.507458735741937	0.322470585490452	UNCHANGED	2.38294928728826	0.00089192687107783	UP	4.43197873006769	1.40516512006515e-05	UP
ZNF969P	-1.0258722769085	0.622173648673757	UNCHANGED	NA	NA	NA	NA	NA	NA
ZNF98	NA	NA	NA	0.912508368557454	0.672033872504969	UNCHANGED	3.26965114752592	0.16155390993171	UNCHANGED
ZNF99	NA	NA	NA	6.22576488988469	0.000321845276826565	UP	10.8092861223221	4.986135189414e-06	UP
ZNFX1	0.551125942990869	1.70948058068221e-08	UNCHANGED	-1.59569334767712	0.0176953397087852	DOWN	-1.7516329200821	0.0918892521936962	UNCHANGED
ZNHIT1	0.11494847250823	0.606435602203131	UNCHANGED	1.59396183368972	3.72219624148262e-05	UP	-0.535238677642414	0.435283461399341	UNCHANGED
ZNHIT1P1	0.629380059482049	0.462452754898406	UNCHANGED	NA	NA	NA	NA	NA	NA
ZNHIT2	0.00115810788078188	1	UNCHANGED	2.81097532265245	3.31721308132339e-13	UP	0.594047274455051	0.379987271027471	UNCHANGED
ZNHIT3	0.0837532598420533	0.888286710999158	UNCHANGED	0.61100179416718	0.398871168398146	UNCHANGED	0.21877851675376	0.876192168873644	UNCHANGED
ZNHIT6	0.0356610957466654	0.867707858099784	UNCHANGED	-0.440728870736921	0.0149718829987904	UNCHANGED	-0.386376784324158	0.131612724982748	UNCHANGED
ZNNT1	0.556353838072707	0.613437242195411	UNCHANGED	NA	NA	NA	NA	NA	NA
ZNRD1ASP	1.02734628197164	0.193382566270885	UNCHANGED	-0.299068081038077	0.610997330843148	UNCHANGED	3.2445368490456	6.25154311077733e-11	UP
ZNRD2	-0.635443273641375	0.0105484333677176	UNCHANGED	1.57516845425999	2.81601363268671e-07	UP	-0.438801758602178	0.410817596665026	UNCHANGED
ZNRD2-DT	0.708307145430148	0.733063885256777	UNCHANGED	NA	NA	NA	NA	NA	NA
ZNRF1	-0.694324128387056	0.00503913693345866	UNCHANGED	1.97782695891508	0.00224022304323098	UP	0.731464622397755	0.528434751940063	UNCHANGED
ZNRF2	-1.19884743950391	0.25647100923699	UNCHANGED	0.583458435595848	0.200173149053082	UNCHANGED	1.34436691325299	0.028350580692319	UP
ZNRF2P1	0.407686658434292	0.776647406062993	UNCHANGED	1.77057529144325	0.0457946860986318	UP	2.69224325213505	0.0287310683613126	UP
ZNRF3	0.155516072715532	0.778317186987334	UNCHANGED	1.44941818706314	0.0789175427420737	UNCHANGED	0.401310052187553	0.802704577814883	UNCHANGED
ZNRF3-AS1	1.67945802335717	0.457810744571556	UNCHANGED	-0.854460542834588	0.690190000220646	UNCHANGED	2.40146963235305	0.313270851503713	UNCHANGED
ZP1	NA	NA	NA	1.05492633857178	0.338501626954022	UNCHANGED	0.197683910616101	0.925777584509582	UNCHANGED
ZP3	NA	NA	NA	0.99304307483583	0.233021043327362	UNCHANGED	1.53888931096751	0.157824358742884	UNCHANGED
ZPLD1	-1.53274066298508	0.34561033000511	UNCHANGED	-4.12509404562144	0.0335531659914669	DOWN	-9.62172705604172	0.000778729553354689	DOWN
ZPLD2P	NA	NA	NA	-0.427812345682828	0.83020389866567	UNCHANGED	-0.728604332322987	0.739075651416595	UNCHANGED
ZPR1	-0.0414426307597485	0.898584371149966	UNCHANGED	0.326604878980781	0.549083458160501	UNCHANGED	0.308393543790508	0.727067160069592	UNCHANGED
ZPR1P1	-0.15078669830649	0.515221540666843	UNCHANGED	NA	NA	NA	NA	NA	NA
ZRANB1	-0.0508306029693807	0.902369835373153	UNCHANGED	0.085176751607183	0.775588775813365	UNCHANGED	-0.41184322696896	0.25913266659278	UNCHANGED
ZRANB2	0.0853693315487656	0.729765195787983	UNCHANGED	-0.111881998577845	0.763513916877631	UNCHANGED	0.0172739793526453	0.993908140827844	UNCHANGED
ZRANB2-AS1	-0.29347267818725	0.906142782420345	UNCHANGED	-1.14053998445884	0.0510647938205471	UNCHANGED	-0.632824545203807	0.406527623398108	UNCHANGED
ZRANB3	-0.461544598666703	0.417011669361585	UNCHANGED	0.637485892425918	0.081126807387779	UNCHANGED	2.74372776319477	2.36307062303928e-09	UP
ZRF1PS	0.26537001835715	0.871587149048239	UNCHANGED	NA	NA	NA	NA	NA	NA
ZRSR2	-1.05985735215904	0.0365736296936004	DOWN	1.76723011962196	0.0204730515958349	UP	1.15170253181781	0.352749196938318	UNCHANGED
ZSCAN1	1.40816799330836	0.3677506775747	UNCHANGED	6.67810536820554	2.45777093716285e-16	UP	5.86069900870241	6.31823904464377e-07	UP
ZSCAN10	NA	NA	NA	6.081627669084	1.49149356842158e-06	UP	5.90081048559225	0.000540340373139842	UP
ZSCAN12	-1.68499473613842	5.33639460692679e-09	DOWN	0.188514074926607	0.740142205831029	UNCHANGED	2.02615758565313	0.0012514719943987	UP
ZSCAN12P1	0.626459817249965	0.79227841118118	UNCHANGED	0.881895578304499	0.115389254198277	UNCHANGED	2.12600688239706	0.00308944255263432	UP
ZSCAN16	-0.0529407308970832	0.961318225498675	UNCHANGED	0.920448561337831	0.155682535384033	UNCHANGED	3.1173685573208	9.50382322718319e-05	UP
ZSCAN16-AS1	-0.154028117147736	0.869474717426226	UNCHANGED	1.36595069444724	0.0005867879518918	UP	1.03290378898657	0.0814232547177298	UNCHANGED
ZSCAN18	0.951351133261852	4.65791077589344e-07	UNCHANGED	2.68042053459733	9.2353549036307e-05	UP	1.32217837341281	0.252573652537218	UNCHANGED
ZSCAN2	-0.332246215036217	0.418778265842136	UNCHANGED	0.835178014110861	0.245693402812781	UNCHANGED	0.818120274082873	0.471848601119818	UNCHANGED
ZSCAN20	0.525285644411633	0.0457399674026856	UNCHANGED	-0.882231779624603	0.00361993327672244	UNCHANGED	0.344406735074964	0.47716632121159	UNCHANGED
ZSCAN21	0.153531191902339	0.847673510667625	UNCHANGED	0.887281481479102	0.000716630754222488	UNCHANGED	1.51409651566499	1.61095956923935e-06	UP
ZSCAN22	0.143071242185682	0.752306086820972	UNCHANGED	0.347767490606536	0.661560341756977	UNCHANGED	0.570537311100037	0.618969821396774	UNCHANGED
ZSCAN23	0.163641030059495	0.762556485212211	UNCHANGED	-0.778314211043151	0.217408475274176	UNCHANGED	2.53833913248232	0.00203490162170196	UP
ZSCAN25	0.0130487702302281	0.980665060459476	UNCHANGED	0.876643922145326	3.14396571584359e-07	UNCHANGED	0.884862003244223	0.000177160619006009	UNCHANGED
ZSCAN26	0.0712437515235114	0.898584371149966	UNCHANGED	-0.164050791935425	0.628097308804737	UNCHANGED	0.126407450046725	0.815340255648232	UNCHANGED
ZSCAN29	-0.552869222216226	0.0339556418406933	UNCHANGED	0.148692669734307	0.828751955999016	UNCHANGED	0.28082516821582	0.780814899998602	UNCHANGED
ZSCAN30	0.260869257885435	0.821670204126567	UNCHANGED	0.277407888337382	0.74449065011665	UNCHANGED	-1.6167901813118	0.118517479864847	UNCHANGED
ZSCAN31	0.0289192263894892	0.977272455927558	UNCHANGED	-1.47004605969602	0.000221312448930578	DOWN	-0.314152331208043	0.662746290177904	UNCHANGED
ZSCAN32	0.328530327538554	0.412259177349175	UNCHANGED	-0.00820041084105764	1	UNCHANGED	0.146473857030391	0.923150408292328	UNCHANGED
ZSCAN4	NA	NA	NA	1.85635691390191	0.249520516310505	UNCHANGED	0.930845991060841	0.709203092463404	UNCHANGED
ZSCAN5A	-0.917658261898339	0.184287877303274	UNCHANGED	0.0436306705803851	0.977548683915782	UNCHANGED	1.27970387181988	0.241279120364491	UNCHANGED
ZSCAN5B	NA	NA	NA	0.255128497283622	0.917837263142649	UNCHANGED	-0.827039373096067	0.760957041613616	UNCHANGED
ZSCAN5DP	1.19702042431457	0.664101322284549	UNCHANGED	NA	NA	NA	NA	NA	NA
ZSCAN9	-0.0961605079169563	0.872924119884098	UNCHANGED	1.16616841222903	9.47764071656446e-06	UP	1.14856321517529	0.00248360001045172	UP
ZSWIM1	-0.488123174055175	0.150963158280711	UNCHANGED	1.80933094963311	0.00332873455799881	UP	0.826251491600209	0.438267528757483	UNCHANGED
ZSWIM3	-0.450136383876474	0.492063476179566	UNCHANGED	-0.00348760109414209	1	UNCHANGED	0.442211426043224	0.693957697023275	UNCHANGED
ZSWIM4	-1.0119510203482	1.94490940004372e-05	DOWN	2.96659312419188	2.59994244369622e-05	UP	0.349466957151751	0.815374703536323	UNCHANGED
ZSWIM5	-2.31480747049706	0.18825210472887	UNCHANGED	1.14316565910959	0.314001539737164	UNCHANGED	0.413543080579764	0.833320359962678	UNCHANGED
ZSWIM6	0.342324284183867	0.00167741483097826	UNCHANGED	-0.327129641369651	0.461698923082084	UNCHANGED	1.00614158968706	0.0876616716382616	UNCHANGED
ZSWIM7	-0.23130724069289	0.57108311751805	UNCHANGED	0.839422800231086	0.217408475274176	UNCHANGED	0.746926654596914	0.494322259352395	UNCHANGED
ZSWIM8	0.0427739420935832	0.830176551912554	UNCHANGED	1.11116128143571	7.68419246252566e-05	UP	0.0622848738978923	0.930966283520444	UNCHANGED
ZSWIM8-AS1	0.174940953845017	0.941981025959557	UNCHANGED	2.68887150412274	1.85549937470876e-09	UP	1.23503601893359	0.0293233502713955	UP
ZSWIM9	0.00731419688515636	0.991393715139451	UNCHANGED	2.12874545279392	0.00389445738274254	UP	-0.766905723763473	0.564204218871253	UNCHANGED
ZUP1	0.519437269636868	0.264674878149051	UNCHANGED	-0.734770670806966	0.00123631445056672	UNCHANGED	1.11201586052266	1.65070366729036e-05	UP
ZW10	0.122485779940236	0.725594353604798	UNCHANGED	-0.384800960537923	0.0521474555907087	UNCHANGED	0.404861007211306	0.132371607849893	UNCHANGED
ZWILCH	0.682977090455214	0.116813926730683	UNCHANGED	-0.253069244595796	0.704730672766808	UNCHANGED	0.945907405743682	0.270873487924641	UNCHANGED
ZWINT	0.0904943485600304	0.899290098374533	UNCHANGED	1.91606268797976	1.92184611351761e-07	UP	1.63845937384393	0.00336416778559171	UP
ZXDA	-0.679701806524342	0.132095111504912	UNCHANGED	-0.753132245817768	0.394108529808612	UNCHANGED	-0.273985747870112	0.867942057298288	UNCHANGED
ZXDB	-0.0255384440618306	0.965906526729134	UNCHANGED	-0.849052874241003	0.353828048420132	UNCHANGED	-0.0723473832541119	0.983533108248036	UNCHANGED
ZXDC	-0.0592946864966445	0.833832803372297	UNCHANGED	0.424732945899189	0.0455435087695173	UNCHANGED	0.570122742450759	0.0589965481819605	UNCHANGED
ZYG11A	-2.59300575009257	0.072247332880621	UNCHANGED	-1.56610516500572	0.320015079187234	UNCHANGED	-0.262721477997967	0.920103643963275	UNCHANGED
ZYG11B	0.23088333893431	0.145656212835904	UNCHANGED	-1.23848698539968	2.06013836916005e-06	DOWN	0.21885924203354	0.660242061138507	UNCHANGED
ZYX	0.264393990870197	1.29553901430193e-05	UNCHANGED	0.716511659585891	0.100033693282941	UNCHANGED	-2.58500371185728	1.12932996830177e-05	DOWN
ZZEF1	-0.0296164090865454	0.856310205005666	UNCHANGED	0.584308544853544	0.44160346235007	UNCHANGED	0.550541672605094	0.654475866795544	UNCHANGED
ZZZ3	-0.279129923240684	0.0934043748035247	UNCHANGED	-1.30203921734685	5.86101170233104e-09	DOWN	0.638202011418682	0.0661404005570626	UNCHANGED

### Sheet: P3F1_RNAseq
	iPS Model -DOX			ARMS			PDX
Gene_ID	log2FoldChange	padj	condition	log2FoldChange	padj	condition	log2FoldChange	padj	condition
A1BG	0.0103481395795727	0.994952955501055	UNCHANGED	2.16866742414509	9.65864909405637e-06	UP	-0.656648633267142	0.635149948538219	UNCHANGED
A1BG-AS1	-0.296045310846905	0.700432725384937	UNCHANGED	0.987918414687381	0.0285343343883323	UNCHANGED	-0.598008261102042	0.608394457390688	UNCHANGED
A1CF	NA	NA	NA	0.682464692786588	0.379616050754669	UNCHANGED	3.00604502261811	0.027205116899493	UP
A2M	-3.19969149416068	6.83517037738841e-06	DOWN	3.50190187082568	5.18908235801512e-08	UP	2.40285582757855	0.132452303011931	UNCHANGED
A2M-AS1	-1.83094510539872	0.326088451928841	UNCHANGED	-0.127819008674252	0.863625878989464	UNCHANGED	1.30543276343646	0.376858830770165	UNCHANGED
A2ML1	NA	NA	NA	1.43139226273138	0.0799437152933541	UNCHANGED	2.55076334279888	0.0914139256958713	UNCHANGED
A2MP1	NA	NA	NA	1.08743297201794	0.258675897834078	UNCHANGED	4.50080070506298	0.0068580446533614	UP
A3GALT2	NA	NA	NA	1.2421096489101	0.155445737944876	UNCHANGED	0.414087036917513	0.862710526147864	UNCHANGED
A4GALT	3.03758147892489	4.27608694268835e-16	UP	0.249885355927035	0.708282340503457	UNCHANGED	-5.33789973852744	1.59345106545705e-05	DOWN
A4GNT	NA	NA	NA	-1.21675545119331	0.166462629058112	UNCHANGED	-3.19423468521341	0.0739863864368048	UNCHANGED
AAAS	0.0362067925589067	0.921040245308296	UNCHANGED	1.90750748766887	5.91078417449124e-31	UP	1.16603795921569	0.00171132090844698	UP
AACS	-0.741207020257813	0.0035057317206161	UNCHANGED	1.58434047090486	0.000114189270753635	UP	0.801995211698199	0.465200484716206	UNCHANGED
AACSP1	NA	NA	NA	10.1002639359127	7.25368803826773e-27	UP	10.2653976995112	9.42134951892951e-09	UP
AADAC	1.74446640172888	0.216792602510249	UNCHANGED	1.40704189699291	0.415609314802942	UNCHANGED	-4.69870348722801	0.249127003504692	UNCHANGED
AADACL2	NA	NA	NA	-0.0634665204414182	0.988405929339695	UNCHANGED	NA	NA	NA
AADACL4	NA	NA	NA	0.694511052680751	0.68020457828087	UNCHANGED	-0.428941107273615	0.932333266920876	UNCHANGED
AADACP1	2.25379793219591	0.0147796975856571	UP	-0.501434471971674	0.871412506029753	UNCHANGED	NA	NA	NA
AADAT	-0.383789769887468	0.262973744436569	UNCHANGED	0.743705809705975	0.000267320452127316	UNCHANGED	0.237412040893026	0.671860114069392	UNCHANGED
AAGAB	-0.308348624650594	0.146466323481957	UNCHANGED	-0.516280564183487	0.129063282983456	UNCHANGED	-0.63150108883138	0.459109064364804	UNCHANGED
AAK1	-0.0842570575507171	0.569163483729863	UNCHANGED	-0.765161087306185	0.000472395746539274	UNCHANGED	-1.03852947791698	0.0402756618961011	DOWN
AAMDC	-0.680945121308119	0.0937732113847371	UNCHANGED	0.881799847705446	0.000655014653371646	UNCHANGED	1.06129911691811	0.0698093795881945	UNCHANGED
AAMP	-0.519682591303055	0.0125990554146858	UNCHANGED	1.33894572376372	4.4883312366189e-16	UP	-0.152064812859377	0.765642670678761	UNCHANGED
AANAT	0.13615175551441	0.961482942333834	UNCHANGED	2.44892023932879	0.00364629769162883	UP	-0.763678961258955	0.739188035144946	UNCHANGED
AAR2	-0.362400843705845	0.110756705718018	UNCHANGED	1.13548819844647	0.0114278458810127	UP	0.134863666389454	0.935148681715964	UNCHANGED
AARD	NA	NA	NA	-1.88187902947453	0.0141791172927349	DOWN	-8.42661377428553	6.29274125718211e-05	DOWN
AARS1	-0.57592739433963	1.6884035111864e-09	UNCHANGED	-0.459506266160677	0.341940470194551	UNCHANGED	-1.09977151049252	0.334029989250772	UNCHANGED
AARS2	-0.425830425745898	0.104593255512102	UNCHANGED	3.02948420217319	2.32872551224229e-102	UP	1.81983120055347	1.29802086846168e-09	UP
AARSD1	-0.456577555565999	0.874829767709047	UNCHANGED	3.82795541039789	1.0150409119548e-10	UP	-0.470685950195444	0.765467709266176	UNCHANGED
AASDH	0.237066731286567	0.659233145008593	UNCHANGED	-0.281601217973495	0.0732581422691922	UNCHANGED	0.918320096404684	0.003329435348062	UNCHANGED
AASDHPPT	0.0733724938406155	0.820282543565316	UNCHANGED	0.0922982143616933	0.570593989219772	UNCHANGED	1.01219225596141	0.00102314016041948	UP
AASS	-0.209486545464356	0.278722509713386	UNCHANGED	0.742034525851426	0.0233048281487409	UNCHANGED	0.591557790620991	0.486816916841074	UNCHANGED
AATBC	-0.0528950416019082	0.976867880839995	UNCHANGED	2.40931491207323	9.52724384452271e-05	UP	1.05329705582083	0.501359707419072	UNCHANGED
AATF	-0.07641557872536	0.796208560075109	UNCHANGED	0.83414299319506	0.0634920330618266	UNCHANGED	0.274458709012054	0.844912043666799	UNCHANGED
AATK	-1.94706372370561	0.187151433699639	UNCHANGED	8.76270424894949	1.9234077686095e-62	UP	6.13934052067384	4.81642913506474e-08	UP
ABALON	-0.616649088943878	0.183533756299503	UNCHANGED	NA	NA	NA	NA	NA	NA
ABAT	-1.10043552603228	0.000161730876733659	DOWN	5.66925484032417	2.30816580720008e-31	UP	5.35925024874721	7.07191782181239e-07	UP
ABCA1	0.527915234624999	2.99110272680092e-09	UNCHANGED	-1.03960094561821	0.0106377703017411	DOWN	-0.71603510412367	0.508492743489691	UNCHANGED
ABCA10	2.9718938032737	0.120798479327514	UNCHANGED	2.68077639635077	0.000348520279282508	UP	-3.78826901033176	0.0395018103508546	DOWN
ABCA11P	-0.125085658458216	0.882284898481907	UNCHANGED	0.410830149166965	0.253818394525762	UNCHANGED	0.82314923008425	0.30864228112616	UNCHANGED
ABCA12	1.04179810709753	0.434716708098923	UNCHANGED	-1.10983904292005	0.0905590109552061	UNCHANGED	0.721339662126074	0.608543739067254	UNCHANGED
ABCA13	-5.41661915635536	3.87792672418567e-05	DOWN	-2.40310410265577	0.0566345111625322	UNCHANGED	-3.103798205915	0.287968567876654	UNCHANGED
ABCA17P	NA	NA	NA	2.77340589909049	2.87015191391282e-06	UP	3.92714688046365	0.00104104245845264	UP
ABCA2	0.467702645817386	0.0101537899104597	UNCHANGED	1.01308546587743	0.000168064683016306	UP	-0.778265172134562	0.246608414654919	UNCHANGED
ABCA3	1.0024070867076	2.40862008339041e-11	UP	3.61581788059558	1.35517757714656e-08	UP	2.68793645269814	0.0798305660580362	UNCHANGED
ABCA4	4.39564130431078	0.00242459127376465	UP	-1.63889637424661	0.0107160713724952	DOWN	-3.09791234731938	0.0196545473454163	DOWN
ABCA5	1.54485506298242	0.0025800487948066	UP	0.93952068272759	0.225220021442053	UNCHANGED	-3.77412257869993	0.0224975203786403	DOWN
ABCA6	NA	NA	NA	-0.180044174141171	0.8659387198462	UNCHANGED	-11.0820067341614	4.09397905824723e-06	DOWN
ABCA7	3.46888105987974	6.60792149912027e-16	UP	3.81419096619057	1.75480443264358e-16	UP	-0.265182065069084	0.867411180734314	UNCHANGED
ABCA8	3.44930054807022	0.00054232324889748	UP	-1.87278680866866	0.0188297145778903	DOWN	-4.91431610513706	0.00510991075733758	DOWN
ABCA9	2.16515587437893	0.395553350791691	UNCHANGED	0.465276501161216	0.617170805322228	UNCHANGED	-7.3068869706208	0.000131759630306552	DOWN
ABCB1	NA	NA	NA	3.07649131624811	0.00021569935399913	UP	0.235433591381138	0.935067873262323	UNCHANGED
ABCB10	-0.350079639430869	0.437416770580346	UNCHANGED	-0.800381754733543	0.00144888574084098	UNCHANGED	1.51775046719463	0.00539154525484587	UP
ABCB10P1	0.0972926714066834	0.952662125994446	UNCHANGED	NA	NA	NA	NA	NA	NA
ABCB11	NA	NA	NA	2.58604951114139	0.0727127227247115	UNCHANGED	-0.590272763854333	0.898825142354215	UNCHANGED
ABCB4	-0.312418145725508	0.820282543565316	UNCHANGED	1.4560976740499	0.00307171827216558	UP	1.61626543705975	0.108888150602397	UNCHANGED
ABCB5	NA	NA	NA	1.24790427720034	0.576874949807685	UNCHANGED	NA	NA	NA
ABCB6	1.53516271255298	1.39640289736251e-06	UP	2.66345292996771	3.94859677866072e-36	UP	0.791956528360055	0.128938348031452	UNCHANGED
ABCB7	0.879742688955708	0.00284519513860737	UNCHANGED	-0.169676455546012	0.78445847301123	UNCHANGED	0.55720655672737	0.713041334350345	UNCHANGED
ABCB8	0.194601884603265	0.448663545502337	UNCHANGED	1.47769316975117	6.20511831333094e-15	UP	-0.395723431825703	0.430643487573812	UNCHANGED
ABCB9	0.885942762147075	0.0298684119801523	UNCHANGED	3.15196675800012	2.36914907578739e-08	UP	1.91150051828652	0.170060262983921	UNCHANGED
ABCC1	0.506569506744864	1.79112586384759e-10	UNCHANGED	-0.0436455540595277	0.954182181586245	UNCHANGED	-2.57355215916206	0.0365348895216917	DOWN
ABCC10	-0.642883628668088	9.7307129145683e-05	UNCHANGED	1.15076228634764	1.58550172779551e-10	UP	-1.0985467705293	0.00694129189368551	DOWN
ABCC11	0.134566232227812	0.950913248908116	UNCHANGED	1.0362274195956	0.209059482656324	UNCHANGED	3.28089206149305	0.0425555707709772	UP
ABCC12	NA	NA	NA	-0.317882980124014	0.819347673103127	UNCHANGED	-6.64691872275472	0.0244584127128784	DOWN
ABCC2	3.06365541234227	0.000353101187286565	UP	-0.595743871898325	0.173848903082907	UNCHANGED	-0.784049649745932	0.429252194940852	UNCHANGED
ABCC3	0.61448159554818	0.000513905798351772	UNCHANGED	0.168162021487007	0.832680296852129	UNCHANGED	-3.98795040728908	0.00709544875731928	DOWN
ABCC4	1.43458639999321	4.96390105384054e-20	UP	-2.28398364293241	5.18543969734723e-08	DOWN	-1.43838115252381	0.169325310440674	UNCHANGED
ABCC5	-0.176613138162402	0.407097483736936	UNCHANGED	1.94322067794471	4.02765400485921e-14	UP	1.13300424330903	0.0707926747932149	UNCHANGED
ABCC5-AS1	NA	NA	NA	0.466501386604384	0.709288071022818	UNCHANGED	5.13467867850301	0.010758389723465	UP
ABCC6	-0.538330038264768	0.739044471573946	UNCHANGED	1.26983666249123	0.0867529988636379	UNCHANGED	-1.39709469372034	0.432032372744427	UNCHANGED
ABCC6P1	NA	NA	NA	0	1	UNCHANGED	0	1	UNCHANGED
ABCC6P2	4.85349965432418	0.00794992759159928	UP	1.35898124083206	0.327558693660353	UNCHANGED	1.23202973029957	0.705563595063198	UNCHANGED
ABCC8	NA	NA	NA	9.86943847387562	2.05319988609602e-25	UP	5.45172734529781	0.0043476545344379	UP
ABCC9	5.01973551445974	4.56682899025144e-05	UP	-0.307613421739701	0.581138590267684	UNCHANGED	1.57047379864105	0.186936779613499	UNCHANGED
ABCD1	-0.150771763450556	0.521886154228256	UNCHANGED	1.69501545189999	0.0012130055465609	UP	-2.17288434045786	0.0798390324777955	UNCHANGED
ABCD2	0	1	UNCHANGED	1.08094070367748	0.231825161312673	UNCHANGED	1.20097674186128	0.549914336928385	UNCHANGED
ABCD3	0.663897658379295	0.00116651526361038	UNCHANGED	-0.478289814650267	0.00999089070641342	UNCHANGED	-0.355852262617164	0.454667526667603	UNCHANGED
ABCD4	-0.547382653766369	0.00791859073262216	UNCHANGED	2.27234355305225	6.30056257437903e-12	UP	0.170086285034542	0.881596945862352	UNCHANGED
ABCE1	-0.416339647099434	0.0725455273386988	UNCHANGED	-1.39399076660731	1.13376091537742e-20	DOWN	0.822574205547387	0.0160850278559931	UNCHANGED
ABCF1	-0.168885819704601	0.177309349399648	UNCHANGED	1.10424558239732	9.20310810845936e-14	UP	0.125594575736755	0.786046047947527	UNCHANGED
ABCF2	-0.526267281896278	0.0767810782132226	UNCHANGED	0.131369543751944	0.521488398689651	UNCHANGED	-1.83370878374551	1.49008196516583e-06	DOWN
ABCF2P1	-0.745996735364503	3.64372495381403e-05	UNCHANGED	NA	NA	NA	NA	NA	NA
ABCF3	-0.10061420356439	0.702825924595313	UNCHANGED	1.40175362722642	5.53554922817524e-16	UP	-0.336017906115676	0.469834215145886	UNCHANGED
ABCG1	0.0339444852502832	0.986126820815004	UNCHANGED	10.4951144938078	1.51692260776257e-40	UP	8.29396499613346	1.04748781786003e-06	UP
ABCG2	2.92493777711135	0.000907010261667479	UP	0.768495150788058	0.172708261232966	UNCHANGED	-2.33378610382337	0.0491930799243156	DOWN
ABCG4	1.41969889089855	0.253988194438484	UNCHANGED	0.0853167886489035	0.91973914924088	UNCHANGED	-2.8178209191649	0.0433719675534843	DOWN
ABCG5	NA	NA	NA	0.675490829052671	0.0962142703012659	UNCHANGED	1.40424984340538	0.0350655356644709	UP
ABCG8	-0.179417098052202	0.95640689711397	UNCHANGED	1.80830533928354	0.0139902383665909	UP	4.45624241091314	0.000372225078496124	UP
ABHD1	-0.530993288448087	0.785466035824782	UNCHANGED	1.55059189266687	0.00439513275873029	UP	3.67260251620851	0.000165816771607531	UP
ABHD10	0.356613767775153	0.256147437677577	UNCHANGED	-0.128494194512784	0.40751628654459	UNCHANGED	0.166393503466033	0.660006725629926	UNCHANGED
ABHD11	0.0958739481711014	0.849374669435934	UNCHANGED	2.0536898171881	2.8540317085216e-18	UP	-0.224963885504157	0.749915111025194	UNCHANGED
ABHD11-AS1	0.607866320893147	0.751320812066579	UNCHANGED	-1.8591831806881	0.00412846492695607	DOWN	-0.607678304074004	0.683800950283001	UNCHANGED
ABHD12	0.782155980768946	5.2117814082869e-06	UNCHANGED	1.01006730916757	0.022054705938304	UP	-0.801207681439096	0.487561176095686	UNCHANGED
ABHD12B	-0.469277065984475	0.803788230035286	UNCHANGED	-2.80200555334165	4.02967490275721e-05	DOWN	-1.17660089755919	0.403601526747445	UNCHANGED
ABHD13	0.380773439263448	0.314681754801942	UNCHANGED	-1.41959287355708	2.3819928815734e-05	DOWN	-0.385376219059331	0.692229536141428	UNCHANGED
ABHD14A	0.791046160311345	0.120457209770456	UNCHANGED	1.0663163395011	1.43008059470918e-05	UP	-1.26685805391741	0.0210608130469566	DOWN
ABHD14B	0.417025750556874	0.0868635087811749	UNCHANGED	-1.02936309706027	4.21179287541834e-07	DOWN	-3.32208970469142	8.30981069635037e-15	DOWN
ABHD15	1.83954212591383	4.67949750749804e-08	UP	0.231099862012205	0.66368062018849	UNCHANGED	-1.12748592206182	0.331739729219655	UNCHANGED
ABHD16A	-0.330815751993299	0.312090076730436	UNCHANGED	1.32781698558396	6.93044904660183e-11	UP	-0.236677465601299	0.689448304754164	UNCHANGED
ABHD16B	NA	NA	NA	5.05355676003432	2.2020846710905e-30	UP	-9.52836331075095	2.16438130741626e-07	DOWN
ABHD17A	-0.269505602871816	0.382501313334915	UNCHANGED	0.931522216377545	0.101464541130771	UNCHANGED	0.651178810281238	0.678632972901362	UNCHANGED
ABHD17AP1	-0.746860148620528	0.116405127716113	UNCHANGED	NA	NA	NA	NA	NA	NA
ABHD17AP3	-0.0088697734853864	1	UNCHANGED	NA	NA	NA	NA	NA	NA
ABHD17AP6	0.400926430512488	0.786949787237164	UNCHANGED	NA	NA	NA	NA	NA	NA
ABHD17B	0.0287746407739365	0.965966907182873	UNCHANGED	1.42412698451828	1.32774625803171e-12	UP	2.53938197627024	2.76281687482824e-09	UP
ABHD17C	-1.52220776613052	0.0127954843284059	DOWN	-2.33728648633654	1.38295782192701e-06	DOWN	-3.13460976101614	0.0037738424979332	DOWN
ABHD18	0.477169731659352	0.200817278816482	UNCHANGED	-0.271172697492151	0.232495766486329	UNCHANGED	1.34367467901986	0.00174823262093897	UP
ABHD2	1.21306004514039	1.01913106943608e-23	UP	-2.61837297826995	1.75962157035712e-10	DOWN	-3.91540283075969	2.22438986984524e-05	DOWN
ABHD3	1.08667289879488	0.185722899814023	UNCHANGED	2.25086225002944	1.3282618422517e-07	UP	1.28872934520741	0.218548059790839	UNCHANGED
ABHD4	0.293874986998695	0.062542613404382	UNCHANGED	-1.5971061612388	9.42388754458017e-06	DOWN	-3.77308123261154	1.7845286854253e-06	DOWN
ABHD5	-0.460610951423791	0.198677862852484	UNCHANGED	-2.65492483114462	1.55495607006687e-31	DOWN	-2.12806682033011	1.66924677565e-05	DOWN
ABHD6	1.15875347478774	0.00322961364959595	UP	0.246281815391411	0.500534947139943	UNCHANGED	-1.3262248095206	0.0694732304287117	UNCHANGED
ABHD8	1.36094128596385	8.91404767599677e-05	UP	2.53545878002308	4.49117758338086e-08	UP	0.285174225264314	0.851999823911433	UNCHANGED
ABI1	-0.331800780354958	0.0196921650874497	UNCHANGED	-1.43755061128256	2.80590183246508e-38	DOWN	-1.20431395010161	2.17379661387494e-07	DOWN
ABI1P1	0.264049198706384	0.813555225791988	UNCHANGED	NA	NA	NA	NA	NA	NA
ABI2	0.241852791669431	0.0843236664577375	UNCHANGED	0.536242196866935	0.000383838536809624	UNCHANGED	1.26688357596141	0.000106990028974371	UP
ABI3	1.05097432520893	0.041049675971088	UP	5.25927182159536	4.54996535708204e-19	UP	-1.4098657804576	0.363612131919661	UNCHANGED
ABI3BP	2.50330753298923	1.02188069253835e-09	UP	-5.03551736441719	2.09353712837616e-17	DOWN	-4.25841238566943	0.0020706508573509	DOWN
ABITRAM	-0.36474405978564	0.344033663528609	UNCHANGED	-0.517797277121637	0.00497466448307107	UNCHANGED	-0.282936113605597	0.542194042540902	UNCHANGED
ABITRAMP1	-0.710396561723026	0.761801137591152	UNCHANGED	NA	NA	NA	NA	NA	NA
ABL1	0.170277784803273	0.0712625273253261	UNCHANGED	0.308333176383247	0.0794831257734731	UNCHANGED	-0.784753413477054	0.0462745264487831	UNCHANGED
ABL2	-0.939783156050274	2.78891620483555e-53	UNCHANGED	-2.47778051696274	3.94630506814722e-38	DOWN	-1.60112339927979	0.000245780743086546	DOWN
ABLIM1	-0.424225830600561	0.000172252780285587	UNCHANGED	1.86431151886999	1.1993976203766e-12	UP	1.47907245009723	0.0165200523995788	UP
ABLIM2	-1.55963721747724	0.124206740588124	UNCHANGED	4.60158580349674	1.15844118992777e-12	UP	1.30460577570891	0.451982509797192	UNCHANGED
ABLIM3	3.59416727067117	6.04969826258156e-38	UP	0.290952016442338	0.663435661036763	UNCHANGED	-0.475663833761382	0.790692979725137	UNCHANGED
ABO	NA	NA	NA	5.43932553720867	1.12098978851214e-05	UP	0	1	UNCHANGED
ABR	0.260002036237703	0.0202887839506489	UNCHANGED	1.34406708370063	0.00436445839312853	UP	0.266686992124898	0.864919050860505	UNCHANGED
ABRA	NA	NA	NA	1.37076936728707	0.169452344990178	UNCHANGED	3.61662707348632	0.080818127477244	UNCHANGED
ABRACL	0.0247400763663797	0.959367543186832	UNCHANGED	-1.03659778378797	1.86889071176541e-05	DOWN	-2.34930494308694	3.09899298862111e-06	DOWN
ABRAXAS1	0.638087170889462	0.133600353666426	UNCHANGED	-1.4797547854317	3.52211914081453e-17	DOWN	0.140017950536047	0.777729432599186	UNCHANGED
ABRAXAS2	0.0181500409797246	0.965966907182873	UNCHANGED	-0.405272344150468	0.0011861957035852	UNCHANGED	-0.319516194752056	0.273209582169689	UNCHANGED
ABT1	-0.629004553624644	0.0219930625792867	UNCHANGED	1.074074323677	1.32568555988981e-12	UP	0.449437484927296	0.223549502056276	UNCHANGED
ABT1P1	-0.324469971670437	0.905421466473847	UNCHANGED	NA	NA	NA	NA	NA	NA
ABTB1	1.35305693555457	9.63059826546352e-05	UP	2.24385075487661	1.13420853789313e-16	UP	-2.12153197133816	0.000500581876804668	DOWN
ABTB2	-0.848986756238317	0.0548464896073338	UNCHANGED	0.12524139855892	0.731263345693363	UNCHANGED	-0.3811796477466	0.65702233826215	UNCHANGED
ACAA1	-0.538623299248963	0.070297877040996	UNCHANGED	0.986536515746763	4.70195455524312e-06	UNCHANGED	-1.67322626704013	0.000418078181469482	DOWN
ACAA2	0.461883393559127	0.010567706598538	UNCHANGED	0.267351891733561	0.617800250653972	UNCHANGED	1.67679725157187	0.137761366242426	UNCHANGED
ACAA2P1	0.671773061439349	0.0023118872118041	UNCHANGED	NA	NA	NA	NA	NA	NA
ACACA	-0.732949483132311	8.20817809470424e-14	UNCHANGED	0.00705637410018771	0.999138694717863	UNCHANGED	0.310208887842329	0.840004695542585	UNCHANGED
ACACB	1.13367486748116	0.0135550480802823	UP	1.74864950653405	2.70889864679906e-10	UP	1.34167270765195	0.0353046349371983	UP
ACAD10	0.377759672505679	0.311940837698855	UNCHANGED	1.95452785672675	5.2050797010332e-27	UP	1.23702593396422	0.00245160573987948	UP
ACAD11	1.63160198733918	0.303357968485808	UNCHANGED	0.558571365787222	0.377991056232254	UNCHANGED	-10.4231650870241	1.10983034510383e-07	DOWN
ACAD8	0.375255989113966	0.327735545549552	UNCHANGED	0.920249840255936	8.06077770740234e-09	UNCHANGED	0.282134723564614	0.505463159150655	UNCHANGED
ACAD9	-0.0500767478953194	0.92255681135119	UNCHANGED	1.3031895235769	6.8677024888404e-17	UP	0.463913593595466	0.228535911324059	UNCHANGED
ACADL	-2.19072504476302	0.271198727448638	UNCHANGED	3.92896886647118	3.95839999182237e-09	UP	3.12170056399657	0.0449668396791789	UP
ACADM	-0.0821935812594374	0.869172304666338	UNCHANGED	0.0273722545459648	0.870821591253431	UNCHANGED	0.163170305554669	0.654661491508465	UNCHANGED
ACADS	1.45812641509007	0.019540352259443	UP	2.4534605416837	2.08587643245672e-11	UP	0.589651685803161	0.560149427188853	UNCHANGED
ACADSB	1.5502400040918	6.27679859129038e-08	UP	-0.951839285074598	6.35259271828469e-07	UNCHANGED	-0.808304118268341	0.0652763538943963	UNCHANGED
ACADVL	0.491670184555911	5.97048667873171e-07	UNCHANGED	0.778099990469004	0.103568061739308	UNCHANGED	-1.59224594093083	0.155113115504356	UNCHANGED
ACAN	NA	NA	NA	-2.40100676322736	0.000717029658144712	DOWN	-3.38257639218337	0.0436242221452218	DOWN
ACAP1	0.493367274868042	0.631687598972007	UNCHANGED	3.02655022899164	7.71264065497074e-07	UP	-0.0766607646652198	0.982505450976913	UNCHANGED
ACAP2	0.271232109820764	0.112498110182248	UNCHANGED	-1.70663829758035	3.16699620756079e-22	DOWN	-0.662441974887301	0.125679580486135	UNCHANGED
ACAP3	0.373751752569385	0.122982618038352	UNCHANGED	3.39439711811641	1.22663539445547e-27	UP	0.283667762376259	0.772824347860516	UNCHANGED
ACAT1	1.32879402975092	9.69557068055779e-16	UP	0.283595802296058	0.20441190714291	UNCHANGED	0.862032798118277	0.0757054801829885	UNCHANGED
ACAT2	0.45934544901302	0.293780692091643	UNCHANGED	0.732414815213279	0.00806604350759785	UNCHANGED	0.492304433949783	0.491964803441734	UNCHANGED
ACBD3	0.226400286129888	0.0893316136475877	UNCHANGED	-1.35057160473854	6.5955168881658e-18	DOWN	-0.705813381552376	0.0586996691796324	UNCHANGED
ACBD3-AS1	-0.463150537616938	0.8496332507883	UNCHANGED	NA	NA	NA	NA	NA	NA
ACBD4	1.86567552726879	6.4444714357672e-06	UP	1.11280983864538	0.0134512360745617	UP	-0.780322777674627	0.501346563320016	UNCHANGED
ACBD5	0.43613745034407	0.0503493564164204	UNCHANGED	-1.21502189149534	1.76053772282558e-19	DOWN	-0.256040242426353	0.461281456821999	UNCHANGED
ACBD6	0.345724559117703	0.23413898979923	UNCHANGED	1.05860809836605	2.66435169636803e-08	UP	1.10301761225419	0.0102864964913434	UP
ACBD7	2.03386655636898	0.015536308034014	UP	3.50003151545555	6.60679007141919e-14	UP	1.22968391734268	0.300652668752273	UNCHANGED
ACCS	-0.600222732343067	0.364819229762406	UNCHANGED	1.14786800530414	0.0137236313855814	UP	-1.0356574473336	0.377433256567398	UNCHANGED
ACCSL	NA	NA	NA	0.442645559718539	0.650753999694627	UNCHANGED	-2.29481884769195	0.239173215680242	UNCHANGED
ACD	0.419642163465924	0.34690995768044	UNCHANGED	2.77178661676715	5.66874747155273e-12	UP	0.363826029168558	0.768749076746242	UNCHANGED
ACE	1.64183421192894	0.149810546514083	UNCHANGED	2.85549201584039	1.32719242910176e-07	UP	0.713090721112759	0.65023050791256	UNCHANGED
ACE2	NA	NA	NA	2.68014107285869	0.00326879670550999	UP	2.10342326109292	0.296479059725036	UNCHANGED
ACER1	NA	NA	NA	-0.165152510483337	0.913240588863894	UNCHANGED	NA	NA	NA
ACER2	1.17432312122121	0.00688101659290428	UP	-0.693192182129602	0.0880352295705468	UNCHANGED	2.0797474760004	0.00740146519999289	UP
ACER2P1	2.38527201407499	0.0750978800585579	UNCHANGED	NA	NA	NA	NA	NA	NA
ACER3	0.133212117134303	0.655687866599965	UNCHANGED	-0.479036381969435	0.0626198958177736	UNCHANGED	0.167619279533899	0.828713668957222	UNCHANGED
ACHE	-1.41881167945789	0.0211538808618043	DOWN	4.00381969726679	2.02697019020291e-10	UP	2.26595215491573	0.137761366242426	UNCHANGED
ACIN1	0.112349785139132	0.354979743151124	UNCHANGED	1.6176664651454	2.99923511076412e-06	UP	-0.171963666659755	0.886885205167391	UNCHANGED
ACKR1	NA	NA	NA	3.12134677720211	0.00475606451561488	UP	-2.68805266264485	0.339397483209127	UNCHANGED
ACKR2	NA	NA	NA	1.79972402756022	0.000476522940722167	UP	-1.10675738424477	0.360847128435483	UNCHANGED
ACKR3	-2.98204210884036	0.00535520219233373	DOWN	3.4066728896486	1.56737414547499e-14	UP	0.978372806744554	0.407945199153031	UNCHANGED
ACKR4	0.482350561532244	0.758396206429862	UNCHANGED	-0.787537326955677	0.185606520481625	UNCHANGED	2.58266084383589	0.00406917840388284	UP
ACLY	-0.15943088100894	0.0715257676329106	UNCHANGED	-0.199801821803157	0.72023826360847	UNCHANGED	-0.931077236080647	0.462446103719161	UNCHANGED
ACMSD	-1.25859280666273	0.532473000938546	UNCHANGED	2.1139666866617	1.12191846686355e-05	UP	5.88173560186404	3.47056609863196e-15	UP
ACO1	0.393124295484975	0.00520625821271783	UNCHANGED	-0.411214961847141	0.0993153352072894	UNCHANGED	-0.268073850059929	0.698348874391301	UNCHANGED
ACO2	-0.0248151110817459	0.948602370705241	UNCHANGED	1.27088197113246	0.0243980870470037	UP	0.0720270334411064	0.981537300559905	UNCHANGED
ACOD1	NA	NA	NA	0	1	UNCHANGED	NA	NA	NA
ACOT1	0.843279478498461	0.678101395199057	UNCHANGED	0.232402947600215	0.735781618179011	UNCHANGED	1.43728037924954	0.290900850719061	UNCHANGED
ACOT11	0.961688473844478	0.108153658033008	UNCHANGED	2.65201259445699	5.34805118133168e-10	UP	2.55476802813236	0.00856551942112147	UP
ACOT12	0.840427675269893	0.724836566814338	UNCHANGED	-1.29907606455407	0.0975915889542175	UNCHANGED	4.35725505382149	0.000401456868112234	UP
ACOT13	0.656024964229092	0.0147304031503463	UNCHANGED	-0.262443927262716	0.241632396712218	UNCHANGED	0.415648581667327	0.42985697917824	UNCHANGED
ACOT2	1.18727419375186	0.0417440617412586	UP	0.0101444880066656	0.992500306102339	UNCHANGED	0.119072705505205	0.936626948759629	UNCHANGED
ACOT4	0.38852550625844	0.859770190786875	UNCHANGED	-0.080997495142844	0.903838858836664	UNCHANGED	-2.97038456594268	0.00626130399434872	DOWN
ACOT6	NA	NA	NA	0.82847730912871	0.39845990182162	UNCHANGED	-0.0311651780452668	1	UNCHANGED
ACOT7	-0.0227861741894756	0.939480437597435	UNCHANGED	2.65315338560525	7.17327637954257e-18	UP	0.692202625266826	0.401620562741717	UNCHANGED
ACOT8	0.0323130138390117	0.955776654620812	UNCHANGED	1.36144465134722	0.000893947325643421	UP	-0.0951223741493868	0.95339606446698	UNCHANGED
ACOT9	-0.0617414248161177	0.80771451347514	UNCHANGED	0.324704365329868	0.580002376248372	UNCHANGED	0.64575227902966	0.662308548913656	UNCHANGED
ACOX1	-0.220992408696205	0.144827994529638	UNCHANGED	-0.471331835206021	0.326893900436236	UNCHANGED	-0.264735839139463	0.855048915060279	UNCHANGED
ACOX2	1.88429088873864	0.317304807262608	UNCHANGED	-2.10960853932933	1.45684823672856e-06	DOWN	-6.09395766105041	6.30099734617988e-11	DOWN
ACOX3	-0.409862061868026	0.0841659576410533	UNCHANGED	1.47997103427425	8.57054731628133e-16	UP	1.08816388599334	0.00937311234339679	UP
ACOXL	3.23622255071586	0.0641048188995408	UNCHANGED	2.42768940155904	2.44607734922685e-10	UP	-0.00798364259470152	1	UNCHANGED
ACOXL-AS1	NA	NA	NA	0.20723360533306	0.833061857727129	UNCHANGED	0.678866988980356	0.730591497219635	UNCHANGED
ACP1	-0.26723296641235	0.246888065413563	UNCHANGED	0.00952405653614422	0.965727382677948	UNCHANGED	1.58325631592531	1.43292012616468e-07	UP
ACP2	0.359663439682843	0.0202052394948934	UNCHANGED	0.148047703940879	0.397552144803842	UNCHANGED	-1.2696919295428	0.000133457744346841	DOWN
ACP3	-1.44511263374528	0.587052711639182	UNCHANGED	0.404692708752795	0.767494660799138	UNCHANGED	-6.33183688466167	0.0336458105737486	DOWN
ACP4	-1.3434078710142	0.528901878695089	UNCHANGED	1.38753862621633	0.0565639609301326	UNCHANGED	3.89457203002494	0.00738138658280485	UP
ACP5	1.55406630077819	0.0372682397629538	UP	7.03462429266734	1.59674615370277e-27	UP	3.23652925370449	0.0283508599737253	UP
ACP6	1.42292878784781	2.3347559221076e-07	UP	1.33119044619282	1.06145568764521e-05	UP	1.7837231849241	0.00758871751914073	UP
ACP7	NA	NA	NA	0.438174427104742	0.931026723499051	UNCHANGED	-4.97621574326143	0.648883408634354	UNCHANGED
ACR	NA	NA	NA	1.77846943290978	0.296705592644103	UNCHANGED	NA	NA	NA
ACRBP	NA	NA	NA	3.86761915468504	1.37691953418038e-20	UP	1.18458159876606	0.225600975731804	UNCHANGED
ACRV1	-0.198822287438639	0.938955188394331	UNCHANGED	2.00712848950288	8.08862174788398e-06	UP	3.20709089587564	0.000153017912069098	UP
ACSBG1	-0.563353969844213	0.820282543565316	UNCHANGED	2.10593598715714	0.000491214787022747	UP	2.1857396950066	0.119707994398754	UNCHANGED
ACSBG2	0.418334111782096	0.850674130660873	UNCHANGED	3.16983439267318	4.86132902834059e-09	UP	4.04701354545732	0.00028527553975575	UP
ACSF2	-0.0492408885441835	0.892478041287477	UNCHANGED	0.414571516738774	0.512882220277035	UNCHANGED	-0.586546020568614	0.720295126556172	UNCHANGED
ACSF3	0.19129024321361	0.511599644896049	UNCHANGED	1.53916379837583	0.000562499833982688	UP	0.465189717630047	0.722909872663369	UNCHANGED
ACSL1	0.913591215717487	0.000965139376309477	UNCHANGED	-1.67163802439976	6.76087983426695e-09	DOWN	-2.64203606396415	3.42208148619932e-05	DOWN
ACSL3	0.66634364890843	6.23570242629681e-07	UNCHANGED	-0.899808547489833	0.000508106565239278	UNCHANGED	-0.00505407156260794	1	UNCHANGED
ACSL4	0.788977859381781	9.1368933350644e-11	UNCHANGED	-3.87613369844594	6.306223265256e-15	DOWN	-4.36663662578185	0.000109514479572788	DOWN
ACSL5	-0.70848661586449	0.61657960117001	UNCHANGED	0.574261075582724	0.217871251683431	UNCHANGED	-1.56422090694201	0.1168009656412	UNCHANGED
ACSL6	NA	NA	NA	3.12883749418675	0.000379318460078201	UP	4.50756753955601	0.0213922596658607	UP
ACSM1	NA	NA	NA	4.37876312075158	0.000600235754581119	UP	1.03393486031285	0.771157993509141	UNCHANGED
ACSM3	NA	NA	NA	2.00154754385035	0.00461744698828516	UP	1.39736384570103	0.406602428663111	UNCHANGED
ACSM4	NA	NA	NA	5.83972376984878	9.66712396037704e-09	UP	4.42961330077827	0.0461646597943155	UP
ACSM5	NA	NA	NA	-1.88625904210622	0.00132452364778396	DOWN	-8.35477979044628	1.5563350397306e-07	DOWN
ACSM6	NA	NA	NA	1.2987053515395	0.34560778270131	UNCHANGED	0.927919993838664	0.79064195372202	UNCHANGED
ACSS1	-2.9332255777044	0.0481817114544986	DOWN	3.42916996236121	1.45404921736719e-08	UP	-1.3647478524037	0.389500318093088	UNCHANGED
ACSS2	-0.255687134231672	0.450905457767831	UNCHANGED	0.113373614420405	0.849995619015516	UNCHANGED	-0.845565436925398	0.519189690943013	UNCHANGED
ACSS3	2.78756054529131	1.05465866418357e-10	UP	-1.22650075875199	0.0213506388698874	DOWN	-0.264737302834402	0.878438802709755	UNCHANGED
ACTA1	-0.185309806863075	0.857218139909088	UNCHANGED	5.08983513378301	3.162902392961e-11	UP	3.83328268521837	0.0381381270557504	UP
ACTA2	0.125843615126427	0.399454036297207	UNCHANGED	-0.434210955317395	0.333277538487746	UNCHANGED	-3.70200949432415	3.804258838213e-05	DOWN
ACTA2-AS1	4.22819908911973	0.000851570229814125	UP	0.250451353667143	0.6620708464353	UNCHANGED	-3.67714273370144	0.00051145922591243	DOWN
ACTB	-0.438967503966882	9.18229982957688e-14	UNCHANGED	0.188014935429612	0.355275675837039	UNCHANGED	-0.812944931211308	0.06524178558666	UNCHANGED
ACTBL2	NA	NA	NA	-0.0444099310890866	0.967734966975008	UNCHANGED	-1.90618438558775	0.221202220704887	UNCHANGED
ACTBP1	-0.127773329525127	0.762142446107305	UNCHANGED	NA	NA	NA	NA	NA	NA
ACTBP11	-0.228069410705303	0.0473473604795827	UNCHANGED	NA	NA	NA	NA	NA	NA
ACTBP12	-0.159048987240262	0.959795611658011	UNCHANGED	NA	NA	NA	NA	NA	NA
ACTBP15	-0.329281552235625	0.12506601947808	UNCHANGED	NA	NA	NA	NA	NA	NA
ACTBP2	-0.368817629029412	1.52965883408656e-05	UNCHANGED	NA	NA	NA	NA	NA	NA
ACTBP3	4.51031635272791	0.00388182075151977	UP	NA	NA	NA	NA	NA	NA
ACTBP4	0.187188275470088	0.888867008100471	UNCHANGED	NA	NA	NA	NA	NA	NA
ACTBP7	-0.681828387656528	0.0180108971901638	UNCHANGED	NA	NA	NA	NA	NA	NA
ACTBP8	-0.198103964489053	0.584455099562589	UNCHANGED	NA	NA	NA	NA	NA	NA
ACTBP9	-0.855644923222237	0.0315079564804493	UNCHANGED	NA	NA	NA	NA	NA	NA
ACTC1	0.785279436607469	0.043502020482149	UNCHANGED	1.38089080153265	0.0512255685768553	UNCHANGED	0.110537214046194	0.973642106834476	UNCHANGED
ACTE1P	NA	NA	NA	2.78462097538956	0.18443877914822	UNCHANGED	NA	NA	NA
ACTG1	-0.955556896229469	3.55246415255246e-46	UNCHANGED	0.0960148611362347	0.884717829887918	UNCHANGED	-0.843457316940392	0.561202630040146	UNCHANGED
ACTG1P1	-0.291494721962031	0.783164394268284	UNCHANGED	NA	NA	NA	NA	NA	NA
ACTG1P10	-1.3661627405417	0.0017111107467138	DOWN	NA	NA	NA	NA	NA	NA
ACTG1P12	-1.09440293841329	0.038381701512925	DOWN	NA	NA	NA	NA	NA	NA
ACTG1P14	-0.591034873414771	6.14739038909363e-05	UNCHANGED	NA	NA	NA	NA	NA	NA
ACTG1P16	-1.59306964801695	0.540113169210726	UNCHANGED	NA	NA	NA	NA	NA	NA
ACTG1P17	1.58934276413117	0.495666208729653	UNCHANGED	2.9749046593957	1.86491460552435e-08	UP	0.933796951085093	0.467694042170357	UNCHANGED
ACTG1P19	-0.347984915043142	0.373334249604454	UNCHANGED	NA	NA	NA	NA	NA	NA
ACTG1P20	-1.03329024826725	3.87878419529881e-15	DOWN	2.42068497341747	1.45350352174807e-14	UP	-0.749252488202216	0.360441337355753	UNCHANGED
ACTG1P23	0.0515206947763791	0.962804232462721	UNCHANGED	NA	NA	NA	NA	NA	NA
ACTG1P25	-0.88825947863573	0.750004648796002	UNCHANGED	3.83544594237233	1.45099100083753e-10	UP	3.92322327321311	0.000574048520729804	UP
ACTG1P3	-0.091096171291911	0.942071922033081	UNCHANGED	NA	NA	NA	NA	NA	NA
ACTG1P4	-0.109196432354564	0.915079534418741	UNCHANGED	1.43349515482843	0.0063364246107312	UP	-1.46662810225875	0.222621244013636	UNCHANGED
ACTG1P9	-0.556279829240311	0.311604120605295	UNCHANGED	NA	NA	NA	NA	NA	NA
ACTG2	-1.77945063292666	1.47276259101462e-07	DOWN	2.27552620960044	0.000870255246034584	UP	-1.99916144631594	0.23668567992927	UNCHANGED
ACTL10	0.317396111088094	0.829510735403414	UNCHANGED	1.31722128547109	0.0218991014915033	UP	1.15276343203489	0.404033041614178	UNCHANGED
ACTL6A	-0.0658761184106117	0.870317501830837	UNCHANGED	0.159488884406374	0.258341297192587	UNCHANGED	0.334634923095798	0.284695784800539	UNCHANGED
ACTL6B	NA	NA	NA	8.69792666605214	1.73023460561678e-11	UP	5.32916253847968	0.0816975939406095	UNCHANGED
ACTL7A	NA	NA	NA	0.662025277793786	0.590834299072472	UNCHANGED	NA	NA	NA
ACTL7B	NA	NA	NA	2.65471535704725	0.0458602214792082	UP	NA	NA	NA
ACTL8	NA	NA	NA	0.041341398083201	0.992184881536938	UNCHANGED	-1.37079301040206	0.77543122715627	UNCHANGED
ACTN1	-0.936831874175039	3.09841484124632e-52	UNCHANGED	-1.13255697178551	0.00298298184179672	DOWN	-3.34362878434966	6.30983711558964e-05	DOWN
ACTN1-DT	0.475763888739694	0.858171671979591	UNCHANGED	NA	NA	NA	NA	NA	NA
ACTN2	0.721150893503394	0.789714641586194	UNCHANGED	3.3395449566039	9.48199246574361e-07	UP	2.74968570296635	0.0995805861869314	UNCHANGED
ACTN3	-0.951807217665682	0.120792101777736	UNCHANGED	4.86148747815093	6.06542659978852e-12	UP	4.1287035045236	0.00499004679991356	UP
ACTN4	0.0416632694492583	0.791139178472843	UNCHANGED	0.227612143649436	0.676181399809565	UNCHANGED	-1.78290303601808	0.11639178028491	UNCHANGED
ACTN4P1	-0.0583705314738343	0.805695553280727	UNCHANGED	NA	NA	NA	NA	NA	NA
ACTN4P2	-0.1431658185193	0.823615030844278	UNCHANGED	NA	NA	NA	NA	NA	NA
ACTR10	0.366877220011901	0.0598377517615162	UNCHANGED	-0.314497080905213	0.358385458452927	UNCHANGED	0.0172517171206741	1	UNCHANGED
ACTR1A	0.00802934119493269	0.9823390214414	UNCHANGED	-0.11103216701388	0.66462714881204	UNCHANGED	-0.616382688742933	0.261412304685575	UNCHANGED
ACTR1AP1	-0.211957852496563	0.213488597807711	UNCHANGED	NA	NA	NA	NA	NA	NA
ACTR1B	0.258677770428821	0.382501313334915	UNCHANGED	1.07715433095133	7.28050955988949e-10	UP	-0.237426157591929	0.636732511588905	UNCHANGED
ACTR2	-0.288006944745836	0.00519847173811078	UNCHANGED	-1.89392420824054	1.15415811152539e-38	DOWN	-0.766469755718293	0.0276202424629723	UNCHANGED
ACTR3	-0.29851176028476	0.0021827867568094	UNCHANGED	-1.54318865933909	5.28606183151229e-25	DOWN	-1.00680780159106	0.00367530785480538	DOWN
ACTR3-AS1	0.239755846065477	0.884513260336698	UNCHANGED	-1.09318089397685	0.092162113926471	UNCHANGED	0.147284534786706	0.935986841851238	UNCHANGED
ACTR3B	-0.619480582562524	0.402466508093998	UNCHANGED	3.54782325444079	1.21860929226178e-57	UP	2.56263311235632	3.81832951298221e-08	UP
ACTR3BP4	1.79705626533666	0.466440654862131	UNCHANGED	NA	NA	NA	NA	NA	NA
ACTR3C	2.07642769653641	0.0010563460124402	UP	-0.686256211104456	0.336469258786216	UNCHANGED	6.67461557335774	1.66381822342142e-07	UP
ACTR3P1	-0.263028156152537	0.629668653085236	UNCHANGED	NA	NA	NA	NA	NA	NA
ACTR3P2	-0.198274856723464	0.150964776644008	UNCHANGED	NA	NA	NA	NA	NA	NA
ACTR5	-0.559200757892071	0.404891630008353	UNCHANGED	2.0108573555341	2.41058720621017e-06	UP	0.782679473921091	0.494031371622064	UNCHANGED
ACTR6	-0.179926688373019	0.831367953915033	UNCHANGED	-0.155888151073362	0.284516958099743	UNCHANGED	0.851454436497338	0.0021015638603163	UNCHANGED
ACTR8	0.192792674111043	0.314664521817827	UNCHANGED	-0.97141926877352	1.76585690072419e-07	UNCHANGED	0.619063302874536	0.167407824682703	UNCHANGED
ACTRT3	-1.0183922716726	0.379984091969167	UNCHANGED	-2.24932051570804	0.000278607887570607	DOWN	-6.60921137146832	7.97399413033596e-07	DOWN
ACVR1	0.668741987851627	1.66658578894701e-05	UNCHANGED	-0.896355238963556	8.92314712313062e-06	UNCHANGED	-0.311704809739357	0.577103639714347	UNCHANGED
ACVR1B	-0.264361577480957	0.242187147638217	UNCHANGED	1.24306893320482	2.07132628869148e-10	UP	0.465083359193879	0.356902399573975	UNCHANGED
ACVR1C	5.10870412438271	0.000514351399721129	UP	1.22774930243876	0.0084247639597064	UP	3.79283302260888	0.000105127516513519	UP
ACVR2A	-0.323806876002549	0.392740821168314	UNCHANGED	1.88757740298788	1.87902898898181e-10	UP	3.4327946961457	1.00087098424091e-07	UP
ACVR2B	0.445091121978743	0.240650475964119	UNCHANGED	2.67577915871914	1.0934762379194e-19	UP	4.30013606433458	6.33036936409622e-12	UP
ACVR2B-AS1	-0.280129716211556	0.938474539382087	UNCHANGED	2.2819085846728	5.4136425700566e-08	UP	3.5024120900392	1.95542578412341e-05	UP
ACVRL1	0.929230387421899	0.0200883777219933	UNCHANGED	0.394389866082885	0.369368796528256	UNCHANGED	-5.15345978196012	1.15569148842218e-09	DOWN
ACY1	1.19436872944727	0.292482350114129	UNCHANGED	1.6367636386903	6.50061396991207e-05	UP	-1.52747737869923	0.0947505848263405	UNCHANGED
ACY3	NA	NA	NA	3.22867801193064	0.00247558580737725	UP	-5.05348358319412	0.0808415369028717	UNCHANGED
ACYP1	0.632619862288605	0.486456972342223	UNCHANGED	2.66721248079541	1.35009111819575e-15	UP	1.51510217456168	0.0521055418257175	UNCHANGED
ACYP2	-0.0878005369229327	0.934752199301388	UNCHANGED	-0.226444517128423	0.392214442135533	UNCHANGED	0.699052044241446	0.209440660675475	UNCHANGED
ADA	-1.14479013202576	5.5253741752328e-06	DOWN	-0.181737387120159	0.784895291353889	UNCHANGED	-6.04599237136084	5.21582939880494e-07	DOWN
ADA2	0.448651830555147	0.00723269753268984	UNCHANGED	1.45903358514951	0.0184581828202969	UP	-4.88933924758787	0.000252872537435447	DOWN
ADAD1	NA	NA	NA	0	1	UNCHANGED	NA	NA	NA
ADAD2	NA	NA	NA	4.55443503354279	0.000224714997785889	UP	3.3223627923633	0.226896352390274	UNCHANGED
ADAL	-0.555578546118529	0.143167968382555	UNCHANGED	0.489987603281302	0.163826505724029	UNCHANGED	0.485459641885156	0.590649271077129	UNCHANGED
ADAM10	-0.505718423498564	1.18266889245406e-09	UNCHANGED	-0.761866180682621	0.0322406421550344	UNCHANGED	0.375787634940184	0.714220050495238	UNCHANGED
ADAM11	-0.440278804673789	0.668704954403	UNCHANGED	5.18935284284646	2.55705803737077e-19	UP	3.47664493292385	0.00643807813115041	UP
ADAM12	-4.65885417958843	5.70820205133402e-107	DOWN	-1.83498663342471	4.22986876074309e-06	DOWN	-2.63615055565986	0.00419427453372635	DOWN
ADAM15	0.987203862815079	1.05133919782611e-14	UNCHANGED	-0.228644376432396	0.483045310914284	UNCHANGED	-3.71926468081719	1.41195232879639e-09	DOWN
ADAM17	0.00745012626346879	0.983919425913442	UNCHANGED	-0.507703316274095	0.0173407777939067	UNCHANGED	-0.491162309064732	0.35515184845126	UNCHANGED
ADAM19	-2.29464285232648	4.42407352337677e-263	DOWN	-0.657524974839656	0.0145693529809464	UNCHANGED	-1.37143290251737	0.0258959613557447	DOWN
ADAM1A	NA	NA	NA	3.20892811158769	9.98546643393591e-11	UP	-10.7785938190065	1.12678925237676e-08	DOWN
ADAM1B	0.753700787657771	0.812722488141286	UNCHANGED	NA	NA	NA	NA	NA	NA
ADAM20	1.96629763038046	0.00991766959472246	UP	-2.22328020753216	0.00205993061337872	DOWN	3.24483137203398	0.0310074859072299	UP
ADAM20P1	-0.757027399299543	0.754400608655339	UNCHANGED	0.00372061192661154	1	UNCHANGED	1.70304784403744	0.215241243201669	UNCHANGED
ADAM21	-2.44287800387725	0.0602340558009029	UNCHANGED	-2.29257441226896	0.00121516670642697	DOWN	0.842549044152693	0.607368799396918	UNCHANGED
ADAM21P1	NA	NA	NA	-0.692954746579989	0.689146073614041	UNCHANGED	0.146459845262644	0.987964573591609	UNCHANGED
ADAM22	1.36080072910368	0.0867776923364258	UNCHANGED	2.27518972407668	4.0171916122846e-11	UP	3.54564834237899	4.3291686627325e-07	UP
ADAM23	0.174463833091512	0.496739426662865	UNCHANGED	1.08526104341615	3.72053913785158e-06	UP	1.22640385811157	0.0212771364194876	UP
ADAM28	NA	NA	NA	1.08032889419821	0.0517700117585663	UNCHANGED	1.44245288118576	0.268069871058738	UNCHANGED
ADAM32	2.3902532062949	0.229429256939008	UNCHANGED	-1.87092561939222	8.86634525252369e-05	DOWN	-0.419491926558486	0.719574390445136	UNCHANGED
ADAM33	5.01265522847555	6.07663237898647e-12	UP	2.35001088558638	0.0103575282794856	UP	-7.81018796004712	0.000111440145712071	DOWN
ADAM7	NA	NA	NA	0	1	UNCHANGED	5.08345424434287	0.370782772806532	UNCHANGED
ADAM8	1.41707991743724	0.198677862852484	UNCHANGED	5.23908806066609	1.07484832834927e-48	UP	2.81582967649009	0.000280602528714945	UP
ADAM9	0.527413442651529	1.78128191320687e-13	UNCHANGED	-4.42052514094149	3.34825878119859e-128	DOWN	-3.83328569020125	3.95031564035919e-22	DOWN
ADAMDEC1	NA	NA	NA	8.18025381786484	6.76744513648385e-15	UP	3.71811356359997	0.109009047581916	UNCHANGED
ADAMTS1	0.153231129846734	0.165526336689865	UNCHANGED	-2.85062170872367	5.08481307429336e-06	DOWN	-3.24838958840597	0.0287056695099558	DOWN
ADAMTS10	-0.986678572763641	0.000839487389654395	UNCHANGED	1.15636164465145	0.0298526944029448	UP	-6.45370657517005	9.87643650161401e-09	DOWN
ADAMTS12	-2.60105017013322	1.84443904130478e-38	DOWN	-2.87870388682627	3.324553373878e-15	DOWN	-5.059803895805	2.35904776234811e-10	DOWN
ADAMTS13	-0.490394787027703	0.408942519290915	UNCHANGED	2.98199036714269	1.63594777102036e-14	UP	-0.744186731921592	0.47610393151094	UNCHANGED
ADAMTS14	-1.3547570016715	2.12296683616344e-10	DOWN	5.59323062926923	2.03715717312121e-38	UP	3.12512279285516	0.00173995517283004	UP
ADAMTS15	-3.28073583180703	1.04959128364726e-53	DOWN	2.31249446506758	9.33695477793997e-07	UP	-0.269870089600598	0.865242738585892	UNCHANGED
ADAMTS16	-2.12331115801434	2.20031998653352e-12	DOWN	0.367700770601957	0.670560684660149	UNCHANGED	0.666096135989425	0.767882723761574	UNCHANGED
ADAMTS16-DT	-1.71827695136874	0.540289844051293	UNCHANGED	NA	NA	NA	NA	NA	NA
ADAMTS17	-0.91843466208839	0.457392114668345	UNCHANGED	4.91769103358575	1.64816886890853e-13	UP	5.14117904028618	0.000546538188583479	UP
ADAMTS18	7.86301382260798	1.01974254655217e-09	UP	4.9248100807513	3.39276457917918e-05	UP	0.978300739457383	0.77434277743111	UNCHANGED
ADAMTS19	NA	NA	NA	3.71572860911686	0.00125268841325503	UP	-3.49952024321664	0.254743012289148	UNCHANGED
ADAMTS19-AS1	NA	NA	NA	2.41370208905749	0.0762040017997205	UNCHANGED	0	1	UNCHANGED
ADAMTS2	-2.35028706835634	0.000205520989220549	DOWN	-1.064693565682	0.00608216659199222	DOWN	-6.17450407829686	3.19028409147311e-14	DOWN
ADAMTS20	NA	NA	NA	-0.260543569653285	0.813575518653848	UNCHANGED	2.8372412167715	0.183547803471557	UNCHANGED
ADAMTS3	-3.11075557162282	0.000314447761163036	DOWN	-1.77044240366134	0.00886202440986346	DOWN	2.33585645898774	0.127874013990147	UNCHANGED
ADAMTS4	-0.152892053532832	0.957760129096247	UNCHANGED	1.31727143083881	0.000853653255724148	UP	0.188792919844262	0.887388550708992	UNCHANGED
ADAMTS5	-2.52656615295327	2.37443844868074e-164	DOWN	-3.33882168163838	5.79813856318459e-07	DOWN	-0.410043513021715	0.855816896065362	UNCHANGED
ADAMTS6	3.99787235138575	2.21048646584281e-70	UP	-3.37774301426616	7.96663310787225e-14	DOWN	-1.83877238112455	0.0968532577208545	UNCHANGED
ADAMTS7	-0.529919929463817	0.00114681676284271	UNCHANGED	-0.440207944842345	0.497153177592824	UNCHANGED	-2.43424556502961	0.0743078711560762	UNCHANGED
ADAMTS7P1	-2.06973964610017	0.261501680243887	UNCHANGED	2.18954735980061	0.0211577790112883	UP	0.455763158159773	0.871562225529308	UNCHANGED
ADAMTS7P3	1.61009218189274	0.411352603067824	UNCHANGED	NA	NA	NA	NA	NA	NA
ADAMTS8	NA	NA	NA	7.12267085247707	2.56858964890714e-35	UP	5.07576790865238	2.40538747261271e-05	UP
ADAMTS9	-0.945820197213104	6.84817056056177e-05	UNCHANGED	1.00792754821499	0.0312070113449749	UP	-1.36343379393219	0.216127244261215	UNCHANGED
ADAMTS9-AS1	0.663981100432666	0.854488549271331	UNCHANGED	3.97435761699126	1.14233527830435e-05	UP	2.68623642348332	0.136976327619298	UNCHANGED
ADAMTS9-AS2	-0.383212236481981	0.892173370178306	UNCHANGED	-1.19947589705006	0.0533227693613236	UNCHANGED	-1.52220555040551	0.233785598765251	UNCHANGED
ADAMTSL1	0.871069358952919	2.54013074354349e-10	UNCHANGED	-4.04737464008098	6.89200188225693e-15	DOWN	-4.10327185448542	0.000618360405899428	DOWN
ADAMTSL2	NA	NA	NA	6.36141069207355	5.21428713974841e-55	UP	4.04537729510592	5.21041411611452e-06	UP
ADAMTSL3	-0.034278656105779	0.994022055939588	UNCHANGED	-1.28317017564848	0.0635336593077038	UNCHANGED	-6.96253248955925	1.7845286854253e-06	DOWN
ADAMTSL4	2.35362354279682	1.25834921604449e-30	UP	1.30050202313033	0.0118707994897842	UP	-2.68391970908987	0.0223839635959472	DOWN
ADAMTSL4-AS1	-0.538104479246511	0.645979356587159	UNCHANGED	-0.771198677315575	0.264853706865296	UNCHANGED	2.46214878633938	0.0479923776140296	UP
ADAMTSL4-AS2	0.152475255806137	0.963540482483493	UNCHANGED	NA	NA	NA	NA	NA	NA
ADAMTSL5	-0.181494291046034	0.755633359258143	UNCHANGED	-0.630439384643486	0.386353247231636	UNCHANGED	-3.87348624571728	0.00845635600619436	DOWN
ADAP1	0.90975924001101	0.129301296147647	UNCHANGED	0.130493316424833	0.849603085881225	UNCHANGED	-1.74467284848282	0.186007687013097	UNCHANGED
ADAP2	2.7183445474848	0.00623742403226327	UP	5.19988526902214	1.04989942778883e-24	UP	0.791035680693751	0.566775444929965	UNCHANGED
ADAR	0.152916221782408	0.132659953702396	UNCHANGED	-0.788287888137032	0.000476779351743881	UNCHANGED	-2.02313032297758	4.54315791546239e-05	DOWN
ADARB1	-0.76332651227573	1.29612703659663e-09	UNCHANGED	0.993743169007662	0.103230448372606	UNCHANGED	-2.07469889601867	0.145316839128428	UNCHANGED
ADARB2	0	1	UNCHANGED	1.49988216676466	0.307725377035666	UNCHANGED	-1.61072935294711	0.668620709183571	UNCHANGED
ADARB2-AS1	NA	NA	NA	2.37827376715073	0.438774941285485	UNCHANGED	0.948086497690365	0.922782691363685	UNCHANGED
ADAT1	0.0661503998477816	0.820916996956226	UNCHANGED	-1.13086046926272	0.0149897240341448	DOWN	-0.467583032832493	0.728487502638249	UNCHANGED
ADAT2	-0.478523953950865	0.179818349663236	UNCHANGED	1.75142636277354	3.07912189900369e-14	UP	0.562340557549872	0.342502321309855	UNCHANGED
ADAT3	0.284723153904111	0.745458562019269	UNCHANGED	5.62188801468309	9.31745742830993e-33	UP	2.70913157856003	0.011375395771158	UP
ADCK1	-0.487235381030172	0.414360020576631	UNCHANGED	1.20673708206455	0.00138026422370214	UP	-0.644035489839845	0.514767914726018	UNCHANGED
ADCK2	1.48640220067165	0.000344992298202058	UP	1.35883204867815	2.22932013569253e-10	UP	-0.261497373856425	0.668163115715904	UNCHANGED
ADCK5	-0.830154092982137	0.0906593066254563	UNCHANGED	3.1079918401348	7.0250334771313e-28	UP	0.410394696995714	0.60796342310425	UNCHANGED
ADCY1	-1.50818270696877	0.0258912405790668	DOWN	3.31421661107736	1.65871384124669e-18	UP	3.23507341627306	3.99396489996032e-05	UP
ADCY10	2.08274270411909	0.349293990284584	UNCHANGED	-0.484551105505115	0.411180152608492	UNCHANGED	1.97217142446446	0.0514514348038511	UNCHANGED
ADCY10P1	-1.32046216100081	0.250313554390551	UNCHANGED	0.843059059426278	0.00907147346828766	UNCHANGED	-1.70075236000873	0.0138000847935742	DOWN
ADCY2	-1.58938263780385	0.510461338341992	UNCHANGED	4.99059188374935	1.03507326015436e-14	UP	5.58074920262907	7.97220924393428e-05	UP
ADCY3	-0.0835065814396472	0.835217739473007	UNCHANGED	1.54021699834223	2.9509202244005e-09	UP	0.975229434597829	0.120760232333325	UNCHANGED
ADCY4	1.98456286362022	0.0488402749036159	UP	0.928449643148644	0.121363605614693	UNCHANGED	-6.08636918351385	9.0913843601551e-07	DOWN
ADCY5	1.46960598156933	0.311073895338959	UNCHANGED	2.01117738020651	6.71295583770917e-06	UP	-0.251696499931245	0.859693226815319	UNCHANGED
ADCY6	0.0390324252625994	0.880861684294795	UNCHANGED	0.371182557547231	0.109475454173188	UNCHANGED	-1.70724240578647	0.000410506738004968	DOWN
ADCY6-DT	NA	NA	NA	0.93570791048623	0.301610875950554	UNCHANGED	-0.730679893605617	0.734835479818124	UNCHANGED
ADCY7	-0.846097263524796	1.61535849508653e-06	UNCHANGED	-2.39745865056483	5.65417665846685e-07	DOWN	-4.17192676830557	0.000109051715833175	DOWN
ADCY8	0.393273824823179	0.867312436563298	UNCHANGED	-1.36917317062276	0.411035020229101	UNCHANGED	-1.32407523893316	0.760698578029638	UNCHANGED
ADCY9	-0.871241878644401	4.72899836288796e-09	UNCHANGED	0.604585800112762	0.189003931673442	UNCHANGED	-0.200145028727151	0.893025842118068	UNCHANGED
ADCYAP1	5.17667149806489	1.35654658847898e-13	UP	8.89937674753322	2.2679854179595e-14	UP	2.43826853833234	0.431724803469419	UNCHANGED
ADCYAP1R1	NA	NA	NA	10.0541467362218	2.70702908630536e-47	UP	8.63310122961472	4.13427660050018e-14	UP
ADD1	-0.0309078665295962	0.787416803823774	UNCHANGED	0.383875670877844	0.00353374049578457	UNCHANGED	-1.16434414971504	3.95857444801908e-05	DOWN
ADD2	-1.04397657884719	0.406502995107958	UNCHANGED	5.46706474825613	2.9406962812954e-15	UP	4.9924191971981	0.00138329680455657	UP
ADD3	3.66560117002498	1.3766546813123e-156	UP	-2.15637191365491	2.92759619593828e-29	DOWN	-2.71892549905955	9.2158706024421e-11	DOWN
ADD3-AS1	3.96216207106872	0.0841981647528953	UNCHANGED	-0.992659070751335	0.0896396025800747	UNCHANGED	-4.40214665876146	0.000170918327665619	DOWN
ADGB	NA	NA	NA	1.26362564390559	0.609601867651792	UNCHANGED	NA	NA	NA
ADGRA1	0.227642421737382	0.94842430209652	UNCHANGED	7.25921962580732	1.4054603899634e-22	UP	5.09438419355496	0.00277273698145526	UP
ADGRA1-AS1	NA	NA	NA	8.22312151561467	3.42563013909319e-20	UP	7.15695691187397	2.13397279466043e-05	UP
ADGRA2	2.86615137241784	1.97425125118739e-06	UP	0.474403728061927	0.246506458319682	UNCHANGED	-3.72276602036246	6.17814437341565e-06	DOWN
ADGRA3	0.351901001958686	0.0649429425979233	UNCHANGED	0.918749524013938	4.93396391796986e-06	UNCHANGED	1.64200211744249	0.000190448537845037	UP
ADGRA3P1	-0.234693586739312	0.64527566111993	UNCHANGED	NA	NA	NA	NA	NA	NA
ADGRB1	-2.60568030859318	0.164555239083245	UNCHANGED	8.9580056756432	1.01456467025312e-27	UP	6.76641365872586	0.000222351333468769	UP
ADGRB2	3.47234708397198	9.252927297829e-22	UP	3.70992760042754	7.99770506127315e-31	UP	1.36289195509825	0.0798324447513589	UNCHANGED
ADGRB3	0.551591339992131	0.728532708810964	UNCHANGED	6.57884061823889	7.37493428327237e-16	UP	7.13227193393544	1.05459513509742e-05	UP
ADGRD1	0.532022084973043	0.752774065394014	UNCHANGED	4.28876230858853	3.98317008109643e-11	UP	5.97883063875496	2.38815372855846e-05	UP
ADGRE1	NA	NA	NA	4.58238688997928	1.20512411803907e-06	UP	0.690215176222192	0.784852909550474	UNCHANGED
ADGRE2	0.266292934079202	0.948602370705241	UNCHANGED	-0.314857730062096	0.724673401891375	UNCHANGED	-5.40366352070042	0.00132675801776317	DOWN
ADGRE4P	NA	NA	NA	3.88034735197523	9.64004201959181e-05	UP	-0.529994153278217	0.866977165911164	UNCHANGED
ADGRE5	-0.893001955763496	1.70741215550687e-08	UNCHANGED	-0.794456432142552	0.137038425992806	UNCHANGED	-2.28529759751984	0.0549960150871444	UNCHANGED
ADGRF1	NA	NA	NA	-1.57814843920819	0.263341726373625	UNCHANGED	-7.27936905785518	0.0266756498250732	DOWN
ADGRF2	NA	NA	NA	1.81504955873758	0.194106256929381	UNCHANGED	NA	NA	NA
ADGRF3	-0.223028297072997	0.901740465408662	UNCHANGED	1.16152689875222	0.00202286403788201	UP	1.18565430740069	0.143735422446253	UNCHANGED
ADGRF4	0.632156808916726	0.840585619388621	UNCHANGED	NA	NA	NA	NA	NA	NA
ADGRF5	-2.73341754529409	0.0074447411416241	DOWN	1.87929082847115	0.000416177537611538	UP	-4.24979647065545	0.000277391027324461	DOWN
ADGRF5-AS1	NA	NA	NA	0.434218007452814	0.914181888659771	UNCHANGED	-4.63099248237679	0.59654414504127	UNCHANGED
ADGRG1	-2.29751056846382	7.59167594736056e-07	DOWN	0.898548425596076	0.11874277711354	UNCHANGED	0.0679677440454998	0.982579554832016	UNCHANGED
ADGRG2	1.72646270387643	0.130549278489257	UNCHANGED	1.65829412613117	0.038911134497423	UP	-2.11257695171412	0.274261094861128	UNCHANGED
ADGRG3	NA	NA	NA	3.37164741140141	0.0254479577861401	UP	3.0389245506049	0.385308946145353	UNCHANGED
ADGRG4	0.620307417232042	0.749852438554429	UNCHANGED	NA	NA	NA	NA	NA	NA
ADGRG5	NA	NA	NA	4.72992902284402	2.5893611861834e-10	UP	4.88512914152011	0.00288559230317782	UP
ADGRG6	-4.6743752392237	5.30136529286433e-103	DOWN	-4.21055853435114	5.68321210996141e-10	DOWN	-5.81675454574092	9.9427372867678e-05	DOWN
ADGRG7	-0.196768251683321	0.350083414131022	UNCHANGED	0	1	UNCHANGED	10.748003970801	0.115993966857198	UNCHANGED
ADGRL1	-0.740676100792434	0.000633184574371059	UNCHANGED	1.99197665614684	0.000103669511619541	UP	0.0227312296632303	1	UNCHANGED
ADGRL1-AS1	1.1981715508311	0.100345969865358	UNCHANGED	1.11427568678969	0.0310662882806158	UP	-1.06272999833333	0.403151575163862	UNCHANGED
ADGRL2	3.15210008151005	2.80091595066253e-198	UP	-0.0918128619498824	0.863756097057559	UNCHANGED	1.64919044131793	0.11034657604893	UNCHANGED
ADGRL3	NA	NA	NA	8.63855287143359	4.98974394741564e-36	UP	11.3883793536711	1.52774960666959e-21	UP
ADGRL4	3.55825439374239	5.94167923174387e-95	UP	-1.5637688402022	0.000330283743329339	DOWN	-9.20135548125083	5.1762722689274e-21	DOWN
ADGRV1	1.63810605267289	0.234911180332491	UNCHANGED	3.87030888311347	3.7585069854153e-05	UP	8.7624253442874	1.46629237421879e-05	UP
ADH1A	NA	NA	NA	-0.845860053191904	0.365807480200526	UNCHANGED	1.72761630178763	0.335280080258347	UNCHANGED
ADH1B	NA	NA	NA	2.36570610604742	0.0187713901628434	UP	-2.79880003285412	0.255726619394089	UNCHANGED
ADH1C	NA	NA	NA	0.871736375172693	0.402693259092283	UNCHANGED	-2.43643334243888	0.283806716473088	UNCHANGED
ADH4	-0.0595973327496755	0.990805432120663	UNCHANGED	-1.43420273999869	0.128645035090078	UNCHANGED	3.18903779298197	0.0771077026496027	UNCHANGED
ADH5	-0.284847770942022	0.116405127716113	UNCHANGED	-1.61312743600935	2.14549124625118e-36	DOWN	-0.315545197411379	0.339970297723219	UNCHANGED
ADH5P2	-0.659440012340194	0.759184899130687	UNCHANGED	NA	NA	NA	NA	NA	NA
ADH5P3	-0.884124115384628	0.505390635166671	UNCHANGED	NA	NA	NA	NA	NA	NA
ADH5P4	-0.552743220013802	0.00923331124541839	UNCHANGED	NA	NA	NA	NA	NA	NA
ADH6	0.299741273637323	0.861541910150959	UNCHANGED	0.397179048165535	0.415295180717711	UNCHANGED	1.68840352777583	0.0633316505837973	UNCHANGED
ADHFE1	2.06397737232655	0.135188884429052	UNCHANGED	1.49458319381182	0.000866872156122658	UP	-0.883104721976771	0.441165916702228	UNCHANGED
ADI1	-0.137113528420105	0.615790479930594	UNCHANGED	-0.853402588147036	5.0431047282667e-07	UNCHANGED	-1.31121764050141	0.000511683775848477	DOWN
ADIG	NA	NA	NA	3.58942655909601	0.0224613210797259	UP	0.273284638995474	0.96706534458634	UNCHANGED
ADIPOQ	NA	NA	NA	6.94994931412506	0.000247193984584713	UP	0	1	UNCHANGED
ADIPOR1	0.14903671194018	0.33695718956476	UNCHANGED	-0.0418717300537984	0.84284346336877	UNCHANGED	-0.253703885953234	0.589897911417236	UNCHANGED
ADIPOR1P2	0.0745493941925897	0.912906336740675	UNCHANGED	NA	NA	NA	NA	NA	NA
ADIPOR2	-0.179658908566937	0.388214525784555	UNCHANGED	-0.329122853472242	0.0199977698641062	UNCHANGED	-0.443013800086503	0.180625268357381	UNCHANGED
ADIRF	NA	NA	NA	-1.09868901792926	0.0152345703067374	DOWN	-6.59990546047892	2.8638619746114e-12	DOWN
ADIRF-AS1	1.59785164043571	0.0224591761929691	UP	NA	NA	NA	NA	NA	NA
ADK	-0.868160100856065	1.27225997617681e-06	UNCHANGED	0.231284470849811	0.407978170063168	UNCHANGED	0.93588830711239	0.112695996883	UNCHANGED
ADM	-0.667237379540685	3.60628500618959e-06	UNCHANGED	-3.65381654954127	1.29768948391217e-17	DOWN	-5.24968887902728	2.72813628183468e-08	DOWN
ADM-DT	0.216290245332923	0.753372513370068	UNCHANGED	NA	NA	NA	NA	NA	NA
ADM2	-4.52137381624602	6.77368753546819e-13	DOWN	-3.17756106774807	2.25261155815627e-06	DOWN	-4.51228991859989	0.00217078940052776	DOWN
ADM5	NA	NA	NA	5.88904438611229	1.68880566807862e-30	UP	2.44414112274714	0.0393031550887938	UP
ADNP	-0.181853225854531	0.120167053081328	UNCHANGED	0.507178801824717	0.330599098717718	UNCHANGED	0.77444837360033	0.556878718507885	UNCHANGED
ADNP-AS1	0.16333964878888	0.926069624440308	UNCHANGED	1.41732796680451	0.00105966053613542	UP	1.34234582819906	0.18103317510788	UNCHANGED
ADNP2	-0.418436124177106	0.0326806071387181	UNCHANGED	0.549050351983109	0.246708261566399	UNCHANGED	1.06205411433978	0.346536105073009	UNCHANGED
ADO	-0.252312621593611	0.256748383925273	UNCHANGED	-0.515261966206953	0.00187328629670002	UNCHANGED	-0.746496138608905	0.0460421161194156	UNCHANGED
ADORA1	-4.22005950149032	6.83941842294305e-06	DOWN	-0.630065075650012	0.184955723451969	UNCHANGED	-1.91110239638664	0.0669392205928894	UNCHANGED
ADORA2A	NA	NA	NA	4.21984519961826	8.33081781016437e-12	UP	-0.387797713277398	0.835213835756811	UNCHANGED
ADORA2A-AS1	NA	NA	NA	3.6397385270726	6.29020330285606e-09	UP	0.652048801657359	0.721870831224957	UNCHANGED
ADORA2B	1.24474298829348	6.9395043729777e-05	UP	-0.393432217600049	0.546168456396749	UNCHANGED	0.0773759054524311	0.978981230783105	UNCHANGED
ADORA3	NA	NA	NA	5.42476976990416	3.05312317898268e-11	UP	0.669177545686154	0.778910384987381	UNCHANGED
ADPGK	-0.80184408982242	4.45152918009757e-07	UNCHANGED	-0.506037956615644	0.273288140203059	UNCHANGED	-1.34977026438318	0.20087136077753	UNCHANGED
ADPGK-AS1	0.158500165487314	0.920701110775604	UNCHANGED	-0.908961570041835	0.225295356638255	UNCHANGED	1.03917317783857	0.517298018715934	UNCHANGED
ADPRH	-1.12004282421707	0.0428697099288855	DOWN	-1.559716889806	3.73101247796767e-08	DOWN	-2.61971308001394	1.76965245898453e-05	DOWN
ADPRHL1	0.367484048576953	0.757510164842467	UNCHANGED	0.875013503506841	0.18360820450997	UNCHANGED	1.0146735768392	0.540221400158208	UNCHANGED
ADPRM	-0.386440394819698	0.567311836223966	UNCHANGED	-0.35308858988331	0.415875231175626	UNCHANGED	-0.235243186465059	0.849934061469749	UNCHANGED
ADPRS	0.082135327287431	0.876717748607597	UNCHANGED	0.878539630015378	9.85107332411738e-06	UNCHANGED	-0.600839766110199	0.21849313982551	UNCHANGED
ADRA1A	NA	NA	NA	9.96229295504847	9.30255962743667e-17	UP	5.97391475375473	0.0229760740437976	UP
ADRA1B	4.41096647911839	0.00294211345789024	UP	-0.0965811877915287	0.894419586380367	UNCHANGED	-4.79816274005857	9.61936602997545e-05	DOWN
ADRA1D	-1.83942383227143	0.0247055639513242	DOWN	2.45367379132887	0.000600302157005938	UP	-2.0133372468373	0.252727119708302	UNCHANGED
ADRA2A	NA	NA	NA	2.56175908806659	7.73605063530272e-07	UP	-0.629660847233057	0.67921440753802	UNCHANGED
ADRA2B	NA	NA	NA	7.57154854195327	3.3999812081848e-31	UP	-0.0371189234698285	1	UNCHANGED
ADRA2C	-2.31474257848447	0.0778380472632517	UNCHANGED	5.58873896053354	8.35899194661368e-32	UP	2.85583336531496	0.0103841040118264	UP
ADRB1	NA	NA	NA	3.27478166090699	0.00142031111446675	UP	0.102346185635699	0.985519845849545	UNCHANGED
ADRB2	2.10292286634122	0.000649958279890878	UP	0.751194482927159	0.220128654510815	UNCHANGED	-1.17058580729533	0.427898437721977	UNCHANGED
ADRB3	NA	NA	NA	3.06837062391572	0.0415363368716464	UP	NA	NA	NA
ADRM1	-0.488657710339985	0.000658466720536406	UNCHANGED	1.68429267037396	0.000239546794289247	UP	-0.560174780841225	0.675543683006774	UNCHANGED
ADSL	-0.238476427649394	0.244864443623359	UNCHANGED	1.03799825992811	0.0716064946701783	UNCHANGED	0.0335097824328482	1	UNCHANGED
ADSS1	0.362425289560695	0.80845254734163	UNCHANGED	2.14519126264089	3.94571641090903e-05	UP	0.819778244329046	0.561398758310461	UNCHANGED
ADSS2	0.858386322109833	2.86603236582216e-05	UNCHANGED	-0.791387487387652	1.3107115374522e-06	UNCHANGED	-0.0654023855930797	0.907592878106248	UNCHANGED
ADTRP	2.74288947957338	3.87499509428322e-05	UP	-2.81376824027577	1.67386310314222e-07	DOWN	-2.89468041991591	0.0103392083047187	DOWN
AEBP1	1.7445097459167	2.09211385404595e-84	UP	2.14314116332086	3.93752140133838e-07	UP	-2.32516840950883	0.0200363054535025	DOWN
AEBP2	-0.344254564310432	0.142552925454954	UNCHANGED	0.413180982948668	0.105026673159276	UNCHANGED	1.33909365957275	0.014214902314171	UP
AEN	0.0260267961094064	0.922872590273841	UNCHANGED	0.522226279988129	0.257545500650256	UNCHANGED	-0.14578795574888	0.925252390615749	UNCHANGED
AFAP1	-0.469008475394607	3.1136052447694e-10	UNCHANGED	-2.20282073792583	1.51538358628427e-14	DOWN	-2.44431540282518	0.000179330753041893	DOWN
AFAP1-AS1	0.0704558495026057	0.943547813545072	UNCHANGED	-1.92134790003588	2.01614140020644e-05	DOWN	0.594706470002677	0.57772653014766	UNCHANGED
AFAP1L1	2.0014456592946	1.50588748820441e-06	UP	NA	NA	NA	NA	NA	NA
AFAP1L2	-3.91287002267401	8.51905917613499e-17	DOWN	5.78417684350984	1.87835782660561e-42	UP	4.51183833308808	1.00239299507498e-06	UP
AFDN	-0.657994843488705	5.49967719581819e-13	UNCHANGED	0.618514268663737	0.0392787154151221	UNCHANGED	0.777333188073255	0.288861610922856	UNCHANGED
AFDN-DT	-1.7729189424515	0.139625997797712	UNCHANGED	4.21465241465651	3.17485062539152e-10	UP	1.13657707333672	0.51748288441675	UNCHANGED
AFF1	0.764022687861333	1.17518259739197e-22	UNCHANGED	-1.43599903870445	7.16304034077741e-05	DOWN	-1.37324030226043	0.11767805775295	UNCHANGED
AFF1-AS1	0.0806573214185022	0.951780790954732	UNCHANGED	-0.578259486773687	0.311428451783379	UNCHANGED	-1.29715446871965	0.302946598421515	UNCHANGED
AFF2	0.97841658902161	0.0739583256329696	UNCHANGED	-3.924903675087	8.90134381429366e-07	DOWN	-1.82513779761771	0.37356731651535	UNCHANGED
AFF3	-0.086347746588759	0.868379162325189	UNCHANGED	1.15827948176918	0.0325827019362683	UP	1.17665085967205	0.389733775803415	UNCHANGED
AFF4	0.121739464526761	0.0881155171110115	UNCHANGED	-1.78239776928081	7.59063764320827e-22	DOWN	0.375424001548707	0.463052209920074	UNCHANGED
AFG1L	0.504956488559674	0.375887970759326	UNCHANGED	-0.295888485572441	0.214846782091774	UNCHANGED	0.982624483079357	0.032911847850418	UNCHANGED
AFG3L1P	-0.140161968083138	0.784396960697077	UNCHANGED	2.8033727630792	8.06848921653192e-10	UP	0.956624721108281	0.432824391512323	UNCHANGED
AFG3L2	0.0987387745747726	0.842626581801819	UNCHANGED	0.4643495053727	0.350566488789183	UNCHANGED	0.930171983019237	0.434618964108408	UNCHANGED
AFG3L2P1	0.254752890378598	0.543914161654547	UNCHANGED	NA	NA	NA	NA	NA	NA
AFMID	-1.35737778161869	4.61751362032566e-08	DOWN	3.05543943205484	2.32795964141825e-10	UP	1.75829772413794	0.139664369302724	UNCHANGED
AFP	-1.24942089145574	0.457864475991188	UNCHANGED	-0.717555091836016	0.33571337272394	UNCHANGED	-0.234638740091364	0.915701039945475	UNCHANGED
AFTPH	0.266586456501261	0.314676255851816	UNCHANGED	-0.132549985004804	0.456379234963358	UNCHANGED	-0.0947314894106549	0.849665303801471	UNCHANGED
AFTPH-DT	0.836829053234507	0.774171358228337	UNCHANGED	NA	NA	NA	NA	NA	NA
AGA	1.36184743645158	0.000397902338273173	UP	-2.11210305137639	2.60927245370812e-15	DOWN	-1.99894180291004	0.000548795070361799	DOWN
AGA-DT	2.040809635313	0.00248634903200832	UP	NA	NA	NA	NA	NA	NA
AGAP1	0.472807599757281	0.00181628469155105	UNCHANGED	1.62637365449475	2.47833786519937e-20	UP	1.97264007577084	2.47465312297782e-07	UP
AGAP1-IT1	0.508520298991369	0.813521825824389	UNCHANGED	NA	NA	NA	NA	NA	NA
AGAP11	1.19457149548082	0.507731709134299	UNCHANGED	-0.171327740677199	0.75457219888003	UNCHANGED	-2.00304440842881	0.0449668396791789	DOWN
AGAP12P	NA	NA	NA	2.9388756722679	1.77402242282958e-05	UP	1.3652996872356	0.400954652235555	UNCHANGED
AGAP13P	0.940087808335985	0.642144688272744	UNCHANGED	NA	NA	NA	NA	NA	NA
AGAP2	-0.630613672653537	0.747441535069681	UNCHANGED	7.60357331071249	2.859027414494e-42	UP	4.37851618887104	0.000429792089872856	UP
AGAP2-AS1	1.49343063939644	0.0187193237011631	UP	4.03340390485054	3.39368846688485e-17	UP	0.409585456187939	0.781189158082698	UNCHANGED
AGAP3	-0.170529074041974	0.395203373051	UNCHANGED	3.64120362961517	7.12220791046122e-76	UP	1.21108676686934	0.00884552800859715	UP
AGAP4	0.00125663209471318	1	UNCHANGED	2.05174955525777	4.19037892167406e-11	UP	1.2814282022057	0.034919257183969	UP
AGAP5	NA	NA	NA	2.85262072852118	1.21484699900602e-14	UP	1.21677971246852	0.119270739033395	UNCHANGED
AGAP6	NA	NA	NA	3.67935473589931	1.57755600334128e-30	UP	0.886222440018402	0.238532265752161	UNCHANGED
AGAP7P	NA	NA	NA	4.13271398917343	8.98347902157657e-07	UP	3.44527045082886	0.0156433724691806	UP
AGAP9	NA	NA	NA	3.18204229531821	3.39242822472907e-10	UP	-2.16463283834758	0.0736568297159502	UNCHANGED
AGBL1	NA	NA	NA	2.39235600793323	0.00176579366766851	UP	4.2071256286174	0.011951448104899	UP
AGBL1-AS1	NA	NA	NA	1.32986002213022	0.407592591952853	UNCHANGED	4.0389357573487	0.223705664632961	UNCHANGED
AGBL2	2.29394747288606	0.31608611550028	UNCHANGED	0.496418544737984	0.35139912413869	UNCHANGED	-1.24394039968275	0.265903393168673	UNCHANGED
AGBL3	1.68650876753932	0.248594933127236	UNCHANGED	0.703508231080885	0.0206682156785913	UNCHANGED	2.91912989939488	4.25928052435465e-07	UP
AGBL4	NA	NA	NA	2.76861863701864	0.00222562445046131	UP	6.26516348065399	0.000404826835703114	UP
AGBL5	0.936277219993374	3.86828885829653e-08	UNCHANGED	0.506196138673861	0.000826699610491683	UNCHANGED	0.0636939270839963	0.900037952049356	UNCHANGED
AGBL5-AS1	NA	NA	NA	0.37937573552357	0.732550850261642	UNCHANGED	-0.780060221909569	0.755253571470897	UNCHANGED
AGER	1.24991395136564	0.0351979422161777	UP	4.11085548217342	4.07076512618602e-39	UP	0.169102838647026	0.872590649490856	UNCHANGED
AGFG1	0.67624117459445	3.57931575876131e-10	UNCHANGED	-1.23365978217594	1.25328488726314e-13	DOWN	0.341467477676011	0.444925889329283	UNCHANGED
AGFG2	0.581274328235763	0.177244642229966	UNCHANGED	1.31768987382085	3.58987579023007e-08	UP	-0.989034216524598	0.0756803377525814	UNCHANGED
AGGF1	0.260662110983735	0.322056804121888	UNCHANGED	-0.825544153957297	1.57413139654298e-09	UNCHANGED	0.799136688090992	0.00734983766277964	UNCHANGED
AGGF1P1	2.07209210035855	0.346517966470035	UNCHANGED	NA	NA	NA	NA	NA	NA
AGGF1P10	0.524701024870142	0.788326849610009	UNCHANGED	NA	NA	NA	NA	NA	NA
AGGF1P3	1.86004603042973	0.223435179218238	UNCHANGED	NA	NA	NA	NA	NA	NA
AGGF1P4	0.404429728306201	0.903488001743018	UNCHANGED	NA	NA	NA	NA	NA	NA
AGGF1P5	-0.80268362524353	0.774403006026924	UNCHANGED	NA	NA	NA	NA	NA	NA
AGGF1P6	-0.183748719825292	0.948602370705241	UNCHANGED	NA	NA	NA	NA	NA	NA
AGGF1P7	-1.11776357938634	0.635891898836047	UNCHANGED	NA	NA	NA	NA	NA	NA
AGGF1P9	2.08774813312843	0.389876678454333	UNCHANGED	NA	NA	NA	NA	NA	NA
AGK	0.382405072354845	0.172726075408218	UNCHANGED	0.62441090580814	8.27833940365389e-05	UNCHANGED	1.08074198174643	0.00137394686584401	UP
AGKP1	0.367829408471605	0.630552436386307	UNCHANGED	NA	NA	NA	NA	NA	NA
AGKP2	0.0848275613774517	0.87609488135468	UNCHANGED	NA	NA	NA	NA	NA	NA
AGL	-0.245899525191012	0.42575827025289	UNCHANGED	-0.772207200984086	0.0107599449566762	UNCHANGED	1.49222873123483	0.02903287784974	UP
AGMAT	-0.760986198056878	0.394096615236434	UNCHANGED	0.226979469959364	0.66368062018849	UNCHANGED	-1.3434136841161	0.192113652858158	UNCHANGED
AGMO	NA	NA	NA	-3.24117939955291	0.000116886410695641	DOWN	-5.95865520496932	0.00096289395046934	DOWN
AGO1	0.654754032286162	1.00742849057185e-08	UNCHANGED	-0.631534621594442	0.000279822605390794	UNCHANGED	0.157257145060947	0.758178478299216	UNCHANGED
AGO2	-0.616032298641837	3.93104538584796e-13	UNCHANGED	1.52721154737155	3.18342442538146e-20	UP	1.93116243917833	1.12811909751898e-07	UP
AGO3	-0.234500651038377	0.304451440758985	UNCHANGED	-0.421217231733087	0.0833607360315802	UNCHANGED	1.5081884253347	0.00298664653363967	UP
AGO4	-0.0507104580137549	0.906807080487651	UNCHANGED	0.3755784140214	0.0384646555829123	UNCHANGED	0.196631533893418	0.692188362988339	UNCHANGED
AGPAT1	0.308226634584334	0.00103887881508921	UNCHANGED	0.799708493812795	1.03895840450227e-06	UNCHANGED	-1.19710218622678	0.00103838568915609	DOWN
AGPAT2	-1.04079930910098	5.85780620204912e-06	DOWN	2.81332249718099	9.31660318677989e-18	UP	0.451071355623671	0.636620555089246	UNCHANGED
AGPAT3	-0.198914815697069	0.0996614874216921	UNCHANGED	0.458008062316672	0.459782949770052	UNCHANGED	-2.192851913431	0.1003165965882	UNCHANGED
AGPAT4	-0.701751127475061	0.00101378300644979	UNCHANGED	1.24144668344865	8.28531670536344e-05	UP	0.930974152491818	0.233160526863381	UNCHANGED
AGPAT4-IT1	-0.742720966729379	0.434050224611949	UNCHANGED	0.83093413334898	0.200688870254592	UNCHANGED	1.46576827688601	0.313309048955096	UNCHANGED
AGPAT5	-0.463734046328008	0.140102639945191	UNCHANGED	1.16834598242119	3.98988600978158e-08	UP	2.70541875571279	2.87599732778842e-09	UP
AGPS	0.233016795553693	0.142967835216022	UNCHANGED	-0.968616192976621	7.8669022376337e-09	UNCHANGED	0.286663476660835	0.531324528530043	UNCHANGED
AGR2	NA	NA	NA	2.32885477650584	0.144682422811565	UNCHANGED	1.17608753412639	0.782077201397997	UNCHANGED
AGRN	-0.926838145276181	1.38649989054079e-18	UNCHANGED	1.27031115352102	0.00133729513303941	UP	-0.0679135549820971	0.970803847345367	UNCHANGED
AGRP	3.44813799825181	0.117720531104404	UNCHANGED	-0.134104891829263	0.913300931624911	UNCHANGED	1.65889346669611	0.443551461811413	UNCHANGED
AGT	-1.61607083045997	0.503648338643986	UNCHANGED	2.58784782233855	6.42640589246009e-07	UP	0.0394240106606353	0.99634568225464	UNCHANGED
AGTPBP1	0.473667670732001	0.0521591526073552	UNCHANGED	0.458836005828423	0.030895085549154	UNCHANGED	2.13757898476213	5.64965085063637e-07	UP
AGTR1	2.55460765571198	0.315051699692219	UNCHANGED	-4.0529822223764	4.49150200584327e-10	DOWN	-5.20325004447591	0.000201989041227876	DOWN
AGTR2	NA	NA	NA	7.43076571542325	1.59032479740459e-08	UP	2.80979552972255	0.392179580987059	UNCHANGED
AGTRAP	-0.468047894077547	0.133994845614692	UNCHANGED	-0.494312317990443	0.0606866485663334	UNCHANGED	-3.8024368783832	3.38819316206101e-13	DOWN
AGXT	NA	NA	NA	9.12502936327206	5.70967071162649e-22	UP	8.16101033328757	0.000104227196407585	UP
AGXT2	NA	NA	NA	1.0192857004475	0.647539967122341	UNCHANGED	NA	NA	NA
AHCTF1	-0.605957042218381	0.0010563460124402	UNCHANGED	-1.05583290479564	0.00289914248305306	DOWN	3.04815946888864	5.51466347248243e-05	UP
AHCTF1P1	-0.293346914533718	0.172852780793461	UNCHANGED	-1.85167680115858	1.60176354048934e-05	DOWN	-4.11591895429094	9.24063526273762e-06	DOWN
AHCY	-0.860620620743816	4.03254683672067e-14	UNCHANGED	1.26357350262365	0.0146237766631794	UP	0.964575397725685	0.481471719818255	UNCHANGED
AHCYL1	0.149423987417606	0.172167264859288	UNCHANGED	-0.110058813961143	0.571983193253671	UNCHANGED	-1.72164701732331	2.70482759916077e-06	DOWN
AHCYL2	-0.372811672241533	0.159930115002253	UNCHANGED	-1.42797990807998	2.96218755034636e-08	DOWN	-1.78635962426208	0.001555363092281	DOWN
AHCYP1	-0.640766160026763	0.290279114264673	UNCHANGED	NA	NA	NA	NA	NA	NA
AHCYP2	-0.800008819426398	0.0343897572434117	UNCHANGED	NA	NA	NA	NA	NA	NA
AHCYP3	-0.549801138763192	0.520451853260541	UNCHANGED	NA	NA	NA	NA	NA	NA
AHCYP4	-0.51174098694403	0.0590972138999794	UNCHANGED	NA	NA	NA	NA	NA	NA
AHCYP5	-1.16124721391141	0.563002023997987	UNCHANGED	NA	NA	NA	NA	NA	NA
AHCYP6	-0.998998609683112	0.112025927394568	UNCHANGED	NA	NA	NA	NA	NA	NA
AHCYP7	-0.706074080489887	0.537738870335985	UNCHANGED	NA	NA	NA	NA	NA	NA
AHDC1	0.306237029309386	0.0353784822809339	UNCHANGED	4.0006243867266	4.96909674513822e-48	UP	1.15611807112597	0.08860501504258	UNCHANGED
AHI1	1.45444057216197	9.33990172478767e-13	UP	-0.771848796947887	0.00504063621849804	UNCHANGED	0.531841278289031	0.454018435597854	UNCHANGED
AHI1-DT	2.56936226166868	0.251437001886992	UNCHANGED	NA	NA	NA	NA	NA	NA
AHNAK	-0.44460019841418	4.06341725444134e-18	UNCHANGED	-3.31941385602609	6.1231828946997e-33	DOWN	-1.82140680639071	0.00575889021811435	DOWN
AHNAK2	1.56528137172814	1.90361953729027e-165	UP	-3.18569612143916	1.7505021019101e-12	DOWN	-0.457869887318588	0.744341622482083	UNCHANGED
AHR	2.25962936144563	6.11308375902959e-88	UP	-3.04321362146966	5.73178036723586e-10	DOWN	-8.87760524735638	1.04289228267926e-16	DOWN
AHRR	3.64884570222084	0.0266311813878506	UP	-0.989955139849902	0.0908863285754524	UNCHANGED	-11.7312247223967	5.07625563831904e-18	DOWN
AHSA1	-0.687016569498302	1.44496243932777e-07	UNCHANGED	0.919054372917405	0.00854903831561553	UNCHANGED	-0.00695450851627223	1	UNCHANGED
AHSA2P	0.190501594339357	0.613530390477044	UNCHANGED	1.81538919350749	7.73495439045621e-14	UP	0.296128608039219	0.680556293527218	UNCHANGED
AHSG	NA	NA	NA	1.97207204047159	0.588670934204404	UNCHANGED	NA	NA	NA
AICDA	NA	NA	NA	1.78355759544123	0.0257186151710169	UP	2.89189975330068	0.0957488121832639	UNCHANGED
AIDA	0.332970680376197	0.445846105961612	UNCHANGED	-2.43434941015076	8.41734084693655e-21	DOWN	1.35585915702305	0.0146460372178074	UP
AIDAP1	0.148671016201201	0.922453494505754	UNCHANGED	NA	NA	NA	NA	NA	NA
AIDAP2	1.7798797601627	0.365320544679775	UNCHANGED	NA	NA	NA	NA	NA	NA
AIF1	NA	NA	NA	9.08035953087298	3.7622049221155e-40	UP	4.3954511109881	0.000156147118747623	UP
AIF1L	1.59770119656871	0.117210635043032	UNCHANGED	1.78107368047105	0.00743579988393906	UP	0.322654710144147	0.884946407568786	UNCHANGED
AIFM1	-0.164871437862115	0.585397757226997	UNCHANGED	1.01902206431033	0.0542343138151177	UNCHANGED	-0.510141987445012	0.73666060150138	UNCHANGED
AIFM1P1	0.59247898692315	0.382141165731319	UNCHANGED	NA	NA	NA	NA	NA	NA
AIFM2	0.242796266203836	0.372569570075131	UNCHANGED	-0.408976512049843	0.157674721480176	UNCHANGED	-3.13630897749121	2.91132934775066e-08	DOWN
AIFM3	NA	NA	NA	3.18891926338842	2.24470524439726e-07	UP	0.418323077713772	0.823526877131366	UNCHANGED
AIG1	0.713743766198287	5.6235138659214e-05	UNCHANGED	-2.52152108616714	1.59652164430717e-25	DOWN	-3.20748741923463	4.07824304115499e-10	DOWN
AIM2	-2.71449632102753	0.0068415081114738	DOWN	4.20125752120558	6.57725421105051e-05	UP	2.46394789826988	0.325745535331852	UNCHANGED
AIMP1	-0.0325120819581994	0.939448064945172	UNCHANGED	-0.363049986504059	0.000948164941317352	UNCHANGED	0.0950946619765826	0.760462130074213	UNCHANGED
AIMP1P1	-0.509697015640489	0.492810564666892	UNCHANGED	NA	NA	NA	NA	NA	NA
AIMP1P2	1.21647968774434	0.606965223138804	UNCHANGED	NA	NA	NA	NA	NA	NA
AIMP2	-0.825112877113058	0.000289110873551946	UNCHANGED	0.836081256767123	4.31618264448753e-05	UNCHANGED	0.112344113720523	0.866050414904476	UNCHANGED
AIP	0.291501923665061	0.281299428927996	UNCHANGED	1.88511456757777	3.10274774134143e-17	UP	0.153142621214608	0.833865128388886	UNCHANGED
AIPL1	NA	NA	NA	8.13952756424722	1.74899954944574e-19	UP	5.2315902807803	0.0030022019346773	UP
AIRE	NA	NA	NA	1.70795346705928	0.0504586042189065	UNCHANGED	-1.36794223333204	0.547075532294149	UNCHANGED
AIRN	0.510740781510006	0.744639950701042	UNCHANGED	1.23628808181157	0.284664279410021	UNCHANGED	5.69320190372525	0.00297789812282274	UP
AJAP1	NA	NA	NA	4.23133590540931	1.72052239230838e-05	UP	4.7313752990388	0.0399920857385834	UP
AJM1	-0.00336980420486246	1	UNCHANGED	4.32068731036002	1.48382116875005e-20	UP	2.96160936964973	0.0047920152228757	UP
AJUBA	-1.16177118530612	3.94493192121136e-20	DOWN	0.845857742448837	0.0496523941281504	UNCHANGED	0.753598101111013	0.505396117514833	UNCHANGED
AJUBA-DT	1.53391127198794	0.0663873863224739	UNCHANGED	NA	NA	NA	NA	NA	NA
AK1	0.747943750437819	3.85048769519277e-09	UNCHANGED	0.516294892801998	0.225007053035812	UNCHANGED	-0.807215644585512	0.442831519679949	UNCHANGED
AK2	-0.0622615251796005	0.812722488141286	UNCHANGED	-0.174615621724978	0.165491711523298	UNCHANGED	-0.207615530593736	0.500501233221115	UNCHANGED
AK2P1	-0.581106245888802	0.00047383541241939	UNCHANGED	NA	NA	NA	NA	NA	NA
AK2P2	-0.183793704277903	0.86904558976255	UNCHANGED	NA	NA	NA	NA	NA	NA
AK3	0.586055465121862	0.00142145631144624	UNCHANGED	-0.960005479411682	2.15289836592953e-07	UNCHANGED	-0.857453157468086	0.0492572670069896	UNCHANGED
AK3P2	-0.965505205865554	0.712402093656889	UNCHANGED	NA	NA	NA	NA	NA	NA
AK3P3	0.017074541740718	0.998947870513866	UNCHANGED	NA	NA	NA	NA	NA	NA
AK3P5	-0.0999988631782735	0.886649522366772	UNCHANGED	NA	NA	NA	NA	NA	NA
AK3P6	0.207620839410415	0.844709576616454	UNCHANGED	NA	NA	NA	NA	NA	NA
AK4	-2.902543850107	6.03482916583465e-26	DOWN	-2.26991210239077	5.1735667052662e-09	DOWN	-0.345150372967689	0.77500773593996	UNCHANGED
AK4P1	-3.16169717814507	7.59591966755578e-07	DOWN	NA	NA	NA	NA	NA	NA
AK5	-2.66345195957021	1.07327740648939e-09	DOWN	-2.76651864084509	4.63904769657817e-17	DOWN	-1.9414408106017	0.0119440842976787	DOWN
AK6	0.747930176959254	0.16668535291619	UNCHANGED	-0.630699318387583	0.0023998873112646	UNCHANGED	0.535066202646979	0.263209363111376	UNCHANGED
AK6P1	0.561110530179624	0.72987235838592	UNCHANGED	NA	NA	NA	NA	NA	NA
AK6P2	1.2013631771708	0.387149037899059	UNCHANGED	NA	NA	NA	NA	NA	NA
AK7	1.11324458301079	0.670816997706774	UNCHANGED	1.49877054177278	0.0880628833779578	UNCHANGED	-0.841225366674667	0.71201298876109	UNCHANGED
AK8	-0.982885866169554	0.601200391973903	UNCHANGED	0.564546561413834	0.273070091231704	UNCHANGED	-0.207628071684739	0.886650412757029	UNCHANGED
AK9	0.446032108292244	0.563129624185961	UNCHANGED	-0.0843466926475642	0.748573011849374	UNCHANGED	1.32741010690378	0.00336245873558568	UP
AKAIN1	NA	NA	NA	2.26939880128292	0.322105602164151	UNCHANGED	NA	NA	NA
AKAP1	0.201436711188833	0.52994588176655	UNCHANGED	2.00476710583021	4.25136662700847e-06	UP	0.92587324056325	0.427888909684236	UNCHANGED
AKAP10	0.480595013344152	0.00730396918274574	UNCHANGED	0.0858374654510291	0.870197600915445	UNCHANGED	0.276605798171163	0.837857542438479	UNCHANGED
AKAP11	0.295076171436893	0.016910750370322	UNCHANGED	-2.12941480132431	5.32849867195278e-08	DOWN	-1.47653693133173	0.128653496442833	UNCHANGED
AKAP12	-0.866979765604201	6.21966822635373e-59	UNCHANGED	-2.33734517022645	5.59904611646626e-13	DOWN	-0.579023372647782	0.526098697934476	UNCHANGED
AKAP13	-0.529911989623398	9.17939258237681e-10	UNCHANGED	0.332311509025711	0.537734994331821	UNCHANGED	0.406984779237177	0.78251601016203	UNCHANGED
AKAP17A	-0.168638369455331	0.481568683741162	UNCHANGED	2.73497288510836	6.52886940403083e-08	UP	-0.788245088566514	0.584572778250594	UNCHANGED
AKAP17BP	-0.837551468563078	0.753339732177376	UNCHANGED	NA	NA	NA	NA	NA	NA
AKAP3	-2.14354690858283	0.223058530449198	UNCHANGED	-2.12908987519624	5.01789235591212e-05	DOWN	-1.31594586136809	0.230691696695802	UNCHANGED
AKAP4	NA	NA	NA	2.41358100348906	0.0725770110206733	UNCHANGED	1.01837147592861	0.769273871481949	UNCHANGED
AKAP5	-0.710296193398902	0.265328854468324	UNCHANGED	0.323674562040689	0.491651384891252	UNCHANGED	1.98549175924087	0.0269599802513391	UP
AKAP6	1.27196196729852	5.28528637932381e-07	UP	-2.42370951429499	3.45342629164658e-05	DOWN	1.27223848853844	0.416367145196492	UNCHANGED
AKAP7	1.06142562602334	0.157603269851103	UNCHANGED	-0.220511206089209	0.475945071331335	UNCHANGED	0.546986407501247	0.413761520165814	UNCHANGED
AKAP8	0.061152950145686	0.850952022830049	UNCHANGED	1.62530413890827	0.000140239048847629	UP	0.913442178530114	0.418483110260231	UNCHANGED
AKAP8L	0.149304411777855	0.435902402502817	UNCHANGED	2.91897548085099	6.25070875713556e-11	UP	0.969634630848175	0.422744869540221	UNCHANGED
AKAP8P1	1.75760166969975	0.398437411534988	UNCHANGED	NA	NA	NA	NA	NA	NA
AKAP9	0.0682641258527247	0.71740778201574	UNCHANGED	-0.126751615086585	0.576099983901785	UNCHANGED	2.55577307526249	9.23744874734618e-10	UP
AKIP1	-0.240307122334409	0.558412696273589	UNCHANGED	-0.504013171612962	0.0191074290920377	UNCHANGED	-0.950727245531368	0.0446211951235631	UNCHANGED
AKIRIN1	0.0635584682780384	0.77304657198716	UNCHANGED	-0.238689946676556	0.165945545827484	UNCHANGED	-0.802976780228084	0.0286526811768664	UNCHANGED
AKIRIN1P2	0.118914556077561	0.774600003793165	UNCHANGED	NA	NA	NA	NA	NA	NA
AKIRIN2	0.0932655672858352	0.708860224157058	UNCHANGED	2.17861288897842	1.37297620601601e-38	UP	0.472076062637048	0.26775160281073	UNCHANGED
AKIRIN2P1	-0.448036558978047	0.361199020202014	UNCHANGED	NA	NA	NA	NA	NA	NA
AKNA	0.859662251286846	0.000519559581792837	UNCHANGED	1.12345002908018	0.00106430480454633	UP	-3.01063257912358	4.27956822553051e-05	DOWN
AKNAD1	1.3381598940757	0.625736076775408	UNCHANGED	0.960178009212412	0.227537407150748	UNCHANGED	1.87771542145487	0.275558290800873	UNCHANGED
AKR1A1	0.582825421072539	0.00340083734479703	UNCHANGED	1.17497571452881	1.01078020927441e-15	UP	0.228167940544509	0.575416379435825	UNCHANGED
AKR1B1	0.140599691073834	0.728582191153095	UNCHANGED	1.56621092891242	4.43053245074823e-15	UP	2.06411169757294	2.60248394220854e-06	UP
AKR1B10	NA	NA	NA	-2.99417582464044	1.34191122714184e-10	DOWN	-2.5294577556879	0.00367756935454774	DOWN
AKR1B10P1	3.40685662990269	0.111822927797106	UNCHANGED	NA	NA	NA	NA	NA	NA
AKR1B15	NA	NA	NA	2.96800214345349	1.7261874037873e-06	UP	2.14961706682084	0.148965109437445	UNCHANGED
AKR1B1P1	1.54639102916026	0.0269700607518938	UP	NA	NA	NA	NA	NA	NA
AKR1B1P2	0.875719890655883	0.310947016408755	UNCHANGED	NA	NA	NA	NA	NA	NA
AKR1B1P3	0.401391475175856	0.302926418877578	UNCHANGED	NA	NA	NA	NA	NA	NA
AKR1B1P7	0.268067541957955	0.631781418747574	UNCHANGED	NA	NA	NA	NA	NA	NA
AKR1C1	2.43442853357595	2.82126749418664e-07	UP	-4.17662650546621	2.95900004864008e-23	DOWN	-3.92173204989167	5.14330900622819e-06	DOWN
AKR1C2	0.419020107989977	0.669728392402939	UNCHANGED	-3.57510109262839	8.16762490637289e-14	DOWN	-4.26716942670856	1.28519986826818e-05	DOWN
AKR1C3	4.28598068439737	0.000406566454076344	UP	-2.86074528039721	8.0949990572864e-07	DOWN	-5.10439535220201	6.52786842436499e-05	DOWN
AKR1C4	-0.680438083690145	0.854170743957146	UNCHANGED	2.21294821349495	0.115198614597324	UNCHANGED	0.363294889319815	0.940855285454772	UNCHANGED
AKR1C6P	2.76903507631793	0.258162234135846	UNCHANGED	0.0256460268339306	0.988956063366575	UNCHANGED	-3.9608330611351	0.0853515615541365	UNCHANGED
AKR1C7P	-1.27798847114097	0.144060826257135	UNCHANGED	NA	NA	NA	NA	NA	NA
AKR1C8	1.61491076603346	0.511359547532758	UNCHANGED	NA	NA	NA	NA	NA	NA
AKR1D1	NA	NA	NA	0.774218245806559	0.783442819599664	UNCHANGED	NA	NA	NA
AKR1E2	0.768174370072424	0.500563934366306	UNCHANGED	0.281881949110414	0.706876535666164	UNCHANGED	-3.51171158554829	0.0139014020688042	DOWN
AKR7A2	0.483536684550714	0.064078824907077	UNCHANGED	1.16519319315557	6.7124044982705e-06	UP	0.479061909999096	0.491339900531197	UNCHANGED
AKR7A2P1	0.0939877269118156	0.917122433449785	UNCHANGED	2.82110530593902	5.3320817315239e-12	UP	1.82136966145086	0.0428176760071465	UP
AKR7A2P2	0.39146006860255	0.785672023025988	UNCHANGED	NA	NA	NA	NA	NA	NA
AKR7A3	2.12579915566922	0.303868428402771	UNCHANGED	6.03400422773545	8.09167593507648e-39	UP	4.65326712634371	1.55657685608814e-06	UP
AKR7L	-1.46521370215184	0.600571282494931	UNCHANGED	5.58353684239317	9.21203350824268e-34	UP	3.0232886480944	0.00266742155093375	UP
AKT1	-0.0964526274525208	0.434716708098923	UNCHANGED	1.35056426763565	0.000199972223835451	UP	-0.736649870814901	0.450906998590838	UNCHANGED
AKT1S1	-0.31439086471923	0.00577897947602777	UNCHANGED	1.61728545377666	0.000317933390637525	UP	-1.68864847531737	0.122289545329743	UNCHANGED
AKT2	-0.210652950742511	0.106149935779608	UNCHANGED	2.25417172890239	5.12516958453846e-07	UP	0.324540053405125	0.825171670525534	UNCHANGED
AKT3	-0.335203256367068	0.0370711466789244	UNCHANGED	-0.972342105516671	0.000348268831075405	UNCHANGED	0.493534032372842	0.502987948853465	UNCHANGED
AKTIP	0.440200726814528	0.455828641699963	UNCHANGED	-0.808761060313307	0.0871881847470802	UNCHANGED	0.800620682842892	0.501067584747693	UNCHANGED
ALAD	0.655479182366354	0.00308463462361025	UNCHANGED	1.0799703953906	7.49736090876091e-06	UP	-1.76334400796649	0.00110740172484522	DOWN
ALAS1	-0.212577129058634	0.115812147524304	UNCHANGED	0.143252179744064	0.465345836890407	UNCHANGED	-0.515901789915233	0.221661369106605	UNCHANGED
ALAS2	NA	NA	NA	2.77885171175196	0.0173121913913552	UP	3.63712050948402	0.114459489975068	UNCHANGED
ALB	NA	NA	NA	-2.20851373861973	0.0266645821168733	DOWN	-2.45065711872079	0.313465269409605	UNCHANGED
ALCAM	-0.995855191635011	1.4070964363532e-28	UNCHANGED	-4.60513094650492	2.24314636274649e-41	DOWN	-4.77892454604246	2.70736162877888e-10	DOWN
ALDH16A1	-0.291102824496329	0.505749153921925	UNCHANGED	3.25904669204462	1.59510556933618e-12	UP	1.02543268694097	0.404103219204345	UNCHANGED
ALDH18A1	0.00448470491118365	0.988235657702476	UNCHANGED	-0.54092409020756	0.000534496558832985	UNCHANGED	-1.17790859752822	0.000570362525150947	DOWN
ALDH1A1	NA	NA	NA	-6.81067023277589	3.62640804053114e-24	DOWN	-14.9756799254789	1.0070387698052e-20	DOWN
ALDH1A2	NA	NA	NA	1.18691480636387	0.122300945242136	UNCHANGED	0.418267157989274	0.859732265613078	UNCHANGED
ALDH1A3	-2.92658120857899	1.48963735567403e-30	DOWN	1.8065580829728	0.00252886646534241	UP	-1.8579873250626	0.209902195580061	UNCHANGED
ALDH1A3-AS1	-0.635121436754936	0.358152599963216	UNCHANGED	NA	NA	NA	NA	NA	NA
ALDH1B1	-0.687842983071955	1.67467919052184e-06	UNCHANGED	-0.58308709742828	0.0404216775766074	UNCHANGED	-1.01088771745756	0.131127359263997	UNCHANGED
ALDH1L1	NA	NA	NA	4.49979677495377	9.41953416837248e-12	UP	2.16700822790307	0.142744609991245	UNCHANGED
ALDH1L2	-0.919786289289158	2.92915303492711e-05	UNCHANGED	-4.78690487656332	2.0086632125197e-25	DOWN	-6.0977828579659	1.86375475647263e-09	DOWN
ALDH2	0.278966821672316	0.287817216072257	UNCHANGED	-0.764875550484294	0.0508239247001758	UNCHANGED	-4.8025104795377	2.1996503233186e-09	DOWN
ALDH3A1	NA	NA	NA	-0.236120308673404	0.780732301588203	UNCHANGED	-3.20172266325678	0.0474682643902932	DOWN
ALDH3A2	1.48730504371373	4.78625330289059e-22	UP	0.106736065270562	0.858140147209091	UNCHANGED	-0.264138622561127	0.870175464849772	UNCHANGED
ALDH3B1	4.28136067997054	1.38981429847234e-57	UP	-0.861156064281263	0.0110709249126855	UNCHANGED	-1.79007640642071	0.019398406861492	DOWN
ALDH4A1	-0.304865891536722	0.310211205700429	UNCHANGED	0.741870143012461	0.0451297680752909	UNCHANGED	-1.53744034396386	0.068117025148552	UNCHANGED
ALDH5A1	-1.01395838675159	0.00253508265839361	DOWN	0.231203033343405	0.461868252136938	UNCHANGED	-0.125684814243441	0.891874069644574	UNCHANGED
ALDH6A1	0.820333369041374	0.0248437755437722	UNCHANGED	0.561492365512551	0.109931464497964	UNCHANGED	0.511448018992302	0.573929012097668	UNCHANGED
ALDH7A1	-0.42790753893023	0.28717353620474	UNCHANGED	0.986542954770952	5.04692178795044e-05	UNCHANGED	1.66043761940673	0.0019508071689355	UP
ALDH7A1P1	-0.396435149749976	0.102820696695056	UNCHANGED	NA	NA	NA	NA	NA	NA
ALDH8A1	0.0953871727809694	0.984444837269169	UNCHANGED	3.99804952065437	2.30831123024929e-21	UP	1.58164094728029	0.10226042597583	UNCHANGED
ALDH9A1	0.341787942113253	0.129071502764604	UNCHANGED	-1.35107851232944	5.85433944440449e-22	DOWN	-1.3020518727199	2.59653427281408e-05	DOWN
ALDOA	-0.0946404165557695	0.741027449016456	UNCHANGED	2.08680892347298	2.81003511209617e-05	UP	-4.22066601506012	0.000158708697513663	DOWN
ALDOAP1	-0.237795763065714	0.095638210409881	UNCHANGED	NA	NA	NA	NA	NA	NA
ALDOAP2	-0.0694553740246598	0.777542815333859	UNCHANGED	NA	NA	NA	NA	NA	NA
ALDOB	NA	NA	NA	0.483953555557993	0.330830355852146	UNCHANGED	1.14991258666624	0.163747120750337	UNCHANGED
ALDOC	-0.302180950462779	0.732201039595007	UNCHANGED	-0.952810097876822	0.0927117856882016	UNCHANGED	-1.55073309327225	0.243791070362338	UNCHANGED
ALG1	-0.233500765449955	0.674947121155887	UNCHANGED	-0.591805888265315	0.185911626057351	UNCHANGED	-0.445001228862793	0.709232895700279	UNCHANGED
ALG10	0.375570513931861	0.534314800952305	UNCHANGED	-2.1935830771936	5.77981787919567e-09	DOWN	3.69936018890241	7.55649275979291e-07	UP
ALG10B	0.195073531140726	0.800432860833122	UNCHANGED	-1.10129253341099	0.0527872889384522	UNCHANGED	2.46936942342393	0.0525095036969787	UNCHANGED
ALG11	-0.436437571840491	0.37650903067217	UNCHANGED	-1.97529211221053	4.68410719365813e-08	DOWN	-0.673193558985298	0.47077040416701	UNCHANGED
ALG12	0.0248632382149848	0.953505787620517	UNCHANGED	1.40068802270272	0.00477917036892411	UP	-0.715474300660271	0.603296537152357	UNCHANGED
ALG13	0.239946353104423	0.397417274933574	UNCHANGED	0.148335945252751	0.814171192037122	UNCHANGED	0.117841404821957	0.956296750546483	UNCHANGED
ALG14	-0.581580104774099	0.213270070005675	UNCHANGED	-0.579830708825022	0.00759659985003012	UNCHANGED	0.0585461132639893	0.937206260715185	UNCHANGED
ALG14-AS1	NA	NA	NA	-1.77551280223266	0.165973924295315	UNCHANGED	1.21186786965698	0.705858010989652	UNCHANGED
ALG1L	NA	NA	NA	1.55684404788938	0.0391488372137102	UP	3.55912595292646	0.00524316732642625	UP
ALG1L13P	-1.49139341263342	0.00233736278100192	DOWN	NA	NA	NA	NA	NA	NA
ALG1L15P	-0.670183289679379	0.276333580074038	UNCHANGED	NA	NA	NA	NA	NA	NA
ALG1L2	NA	NA	NA	0.89619188776609	0.255987684155483	UNCHANGED	4.30939693399418	0.00168915431326746	UP
ALG1L6P	1.03564406263102	4.22461957768458e-05	UP	NA	NA	NA	NA	NA	NA
ALG1L7P	-0.894713871627525	0.504952427865433	UNCHANGED	NA	NA	NA	NA	NA	NA
ALG1L9P	0.669277060608826	0.823854973183542	UNCHANGED	4.52475878076666	1.34086212326642e-19	UP	6.87225697324585	1.26394718105935e-11	UP
ALG2	-0.474192843768387	0.0314252212924827	UNCHANGED	-0.914321536584054	1.96397579559972e-15	UNCHANGED	-1.17728725255031	9.75790201482357e-07	DOWN
ALG3	0.163803396076698	0.538504698325419	UNCHANGED	1.16142911044618	1.53238108760483e-08	UP	0.0210815230426584	0.988082936888203	UNCHANGED
ALG3P1	0.534542577441617	0.391417533074171	UNCHANGED	NA	NA	NA	NA	NA	NA
ALG5	0.526818188166741	0.168237256370947	UNCHANGED	-0.309830881601079	0.391906172926819	UNCHANGED	0.045911161449866	0.978180932286774	UNCHANGED
ALG6	0.666761009166897	0.200817278816482	UNCHANGED	0.57235374178173	0.000386973611277812	UNCHANGED	1.42926388602014	7.54065898260098e-06	UP
ALG8	-0.29276834755362	0.344754591801851	UNCHANGED	-0.191122498753101	0.221590505924664	UNCHANGED	0.39742130667358	0.242666714518252	UNCHANGED
ALG9	0.155239439921594	0.561397374355463	UNCHANGED	0.315955018404797	0.0119638351460052	UNCHANGED	1.13644751011338	6.09246614558256e-06	UP
ALK	1.22575064072532	0.16095056138166	UNCHANGED	6.90317348695291	1.69436911239579e-26	UP	7.12182976709497	4.97727626372796e-07	UP
ALKAL1	NA	NA	NA	3.26550911397585	0.252473534216637	UNCHANGED	NA	NA	NA
ALKAL2	2.96926085610018	0.140352189961791	UNCHANGED	5.46270029713869	1.16518984160559e-17	UP	6.3837039416484	7.46169145099681e-07	UP
ALKBH1	0.19382230504826	0.693045172763123	UNCHANGED	0.201224867387663	0.563117324187089	UNCHANGED	0.422136154907422	0.611738504050092	UNCHANGED
ALKBH2	-0.0990405031897584	0.934334348332319	UNCHANGED	2.13556379500795	1.00172362213271e-25	UP	1.44282662682921	0.00151812313209523	UP
ALKBH3	-0.0938220067633457	0.883707748265135	UNCHANGED	-0.137755525396115	0.454388676974756	UNCHANGED	0.358455993541501	0.364948839997419	UNCHANGED
ALKBH3-AS1	0.430798662248875	0.883435962642145	UNCHANGED	-0.654616626973324	0.296178363312659	UNCHANGED	2.53358185290065	0.0205723824020076	UP
ALKBH4	-0.358957960208997	0.550432676100062	UNCHANGED	2.14196487920124	3.89078606031114e-32	UP	0.312746131273529	0.520282489212539	UNCHANGED
ALKBH5	-0.0231685111859575	0.904277517749326	UNCHANGED	0.64056393921004	0.174339853248347	UNCHANGED	0.183151796372592	0.907384901164323	UNCHANGED
ALKBH6	0.645686315759511	0.0493537173381153	UNCHANGED	2.11554255140945	6.60831338081083e-07	UP	-0.573774007441915	0.634593047924907	UNCHANGED
ALKBH7	-0.548337372951622	0.137127717246759	UNCHANGED	3.64310815098694	3.34964742560925e-14	UP	1.27835631100886	0.308635072684073	UNCHANGED
ALKBH8	-0.0738037318922664	0.90437217535748	UNCHANGED	-0.859273863536408	2.77369917076324e-09	UNCHANGED	0.217098152358299	0.544555047176491	UNCHANGED
ALLC	NA	NA	NA	7.67511020004317	4.29437911344653e-19	UP	6.91088483105281	1.22989206779831e-05	UP
ALMS1	0.178861750240368	0.245582412953101	UNCHANGED	-0.828441717815418	0.00187087204245328	UNCHANGED	1.981060891594	0.000630906820058725	UP
ALMS1-IT1	-0.542448997365492	0.784361694468288	UNCHANGED	2.67437085703246	7.21612274713383e-08	UP	4.52233180109134	2.67431897791916e-06	UP
ALMS1P1	NA	NA	NA	0.655878245121543	0.385525616587162	UNCHANGED	0.364708446832504	0.846757659253237	UNCHANGED
ALOX12	-0.0134984174087454	0.995069762791245	UNCHANGED	1.17822012608282	0.00875149162282918	UP	-0.0773995477233278	0.968267175480563	UNCHANGED
ALOX12-AS1	-0.411138191038663	0.826784444452401	UNCHANGED	0.0201495043801114	0.979167509477652	UNCHANGED	-0.0166791220070835	1	UNCHANGED
ALOX12B	NA	NA	NA	2.31338681706254	0.160536043907511	UNCHANGED	NA	NA	NA
ALOX12P2	0	1	UNCHANGED	-2.69931224715973	0.000431226191556976	DOWN	-0.371936082028841	0.863449237747077	UNCHANGED
ALOX15	NA	NA	NA	31.7937427414863	4.95585886557472e-167	UP	30.0748397256301	2.86100274888445e-41	UP
ALOX15B	NA	NA	NA	-3.51328415207999	0.00392334009937133	DOWN	-24.8028609293086	1.18943860831886e-17	DOWN
ALOX15P1	NA	NA	NA	3.38667135260158	0.000446611954486781	UP	2.33384069909887	0.234731670551909	UNCHANGED
ALOX5	NA	NA	NA	8.0709848938366	1.41319107856799e-34	UP	3.4585106343433	0.00478340153384994	UP
ALOX5AP	NA	NA	NA	1.50452450140534	0.0131011221343716	UP	-0.377315568296119	0.840281547719615	UNCHANGED
ALOXE3	NA	NA	NA	-1.62944913937638	0.271839460876883	UNCHANGED	NA	NA	NA
ALPG	NA	NA	NA	2.12154990440229	0.539303858115237	UNCHANGED	NA	NA	NA
ALPK1	1.79724075682578	0.000131643737097412	UP	-2.01605066553728	6.68778336112763e-10	DOWN	-2.40978827643883	0.000752539254402161	DOWN
ALPK2	-1.71933969146176	5.21831996970259e-63	DOWN	-4.5077195611534	2.55467890671243e-11	DOWN	-2.61162470131032	0.122059802807313	UNCHANGED
ALPK3	-1.84537056382574	6.17303585385053e-27	DOWN	1.36362946625121	0.00954563610485146	UP	0.531464405671288	0.732871145978805	UNCHANGED
ALPL	-3.41851625542442	6.46643859082138e-17	DOWN	-4.07934775834012	3.85163539876033e-10	DOWN	-11.9112066478976	8.80143180531022e-15	DOWN
ALPP	NA	NA	NA	2.30872667668999	0.309040290261827	UNCHANGED	NA	NA	NA
ALS2	-0.232202594455457	0.079718156335276	UNCHANGED	-0.674725340245318	2.84316778197853e-05	UNCHANGED	0.170368844223466	0.714768566577503	UNCHANGED
ALS2CL	-2.26315652910118	4.4407496092099e-11	DOWN	0.506249003675422	0.410813129750718	UNCHANGED	-4.98160968273327	3.57926266897356e-05	DOWN
ALX1	-0.183733831206029	0.758964584808729	UNCHANGED	2.87631721979614	0.00329913097440894	UP	3.02808693912692	0.197516727970208	UNCHANGED
ALX3	0.284465189806028	0.742446369709393	UNCHANGED	0.938350703339825	0.0033807211402855	UNCHANGED	-0.421304861973081	0.622433119908512	UNCHANGED
ALX4	-0.503994542974739	0.846993299385359	UNCHANGED	5.9575739276704	1.38324470116886e-25	UP	1.93721419215516	0.160071410395525	UNCHANGED
ALYREF	-0.764129796035792	1.60446272084852e-05	UNCHANGED	3.20030505730474	6.14090448832977e-12	UP	1.82509055964638	0.111699949434423	UNCHANGED
AMACR	0.304092153769857	0.882959950821599	UNCHANGED	-0.0350931468893859	0.936595016842672	UNCHANGED	-0.177345715077717	0.855094899222124	UNCHANGED
AMBP	NA	NA	NA	-1.44201843054828	0.0605488244656136	UNCHANGED	0.202009570251061	0.920092083934368	UNCHANGED
AMBRA1	-0.057386393313224	0.815158457806623	UNCHANGED	0.683772328335053	4.08615335661785e-13	UNCHANGED	0.579299502761098	0.00458749215287969	UNCHANGED
AMD1	-0.628072524739796	9.91938602203273e-06	UNCHANGED	-0.901421379710415	8.39725982102121e-09	UNCHANGED	0.970136673412119	0.00579493920645533	UNCHANGED
AMD1P2	-0.703692715523884	0.232420603575838	UNCHANGED	NA	NA	NA	NA	NA	NA
AMD1P3	-1.11849870175048	0.0154073668066126	DOWN	NA	NA	NA	NA	NA	NA
AMDHD1	NA	NA	NA	-0.472422567989243	0.651571388706841	UNCHANGED	-3.75214140652772	0.0673165190709714	UNCHANGED
AMDHD2	0.126232188189191	0.817996689815732	UNCHANGED	3.07903230887625	4.72497871918075e-13	UP	0.53011648106799	0.668101283183671	UNCHANGED
AMELX	5.09276319275905	0.0011086053847692	UP	-0.792579652715641	0.616271849400729	UNCHANGED	5.09245864138775	0.0951550416270809	UNCHANGED
AMER1	-0.570789028189869	0.0917555280952665	UNCHANGED	0.691707891830516	0.374508258362932	UNCHANGED	1.02905201274996	0.602707235708174	UNCHANGED
AMER2	NA	NA	NA	3.50151895790033	0.0267004364088625	UP	5.31019045872822	0.120186483031835	UNCHANGED
AMER3	NA	NA	NA	7.04162231993657	2.24810392189638e-07	UP	3.45103867445575	0.29535468939727	UNCHANGED
AMFR	-0.0836983644757562	0.626296441926847	UNCHANGED	-0.438565689833631	0.355986475418389	UNCHANGED	-0.803114120726674	0.491318365673986	UNCHANGED
AMH	3.16372083891356	0.162633635746736	UNCHANGED	5.99428251802969	4.71001251145502e-26	UP	3.08745260933332	0.0199937436830004	UP
AMHR2	NA	NA	NA	2.42423272362546	0.0356602963668188	UP	NA	NA	NA
AMIGO1	0.705415992684946	0.229776456077363	UNCHANGED	2.87965807878546	7.17096486446576e-25	UP	3.04713169349208	4.35827726217522e-07	UP
AMIGO2	-1.09838021534027	3.13622920864664e-23	DOWN	-5.36170558078491	2.19573701924609e-26	DOWN	-11.5673631049302	2.9753045573667e-22	DOWN
AMIGO3	0.09943148202004	0.897340147769091	UNCHANGED	3.56287817428635	1.61225036011795e-47	UP	1.21852803944502	0.032091726100474	UP
AMMECR1	-0.235717866844074	0.473669233750246	UNCHANGED	-2.45411985365658	3.63803861094794e-06	DOWN	-2.47461192717024	0.0498843099181415	DOWN
AMMECR1L	1.84201229513894	0.464125754510532	UNCHANGED	0.261177288697443	0.570786281277002	UNCHANGED	-5.02184308263768	5.79409855655079e-09	DOWN
AMMECR1LP1	0.223207684964819	0.870092305037096	UNCHANGED	NA	NA	NA	NA	NA	NA
AMN	NA	NA	NA	6.32628896549645	3.95899197066746e-22	UP	2.63526626547209	0.081179272805239	UNCHANGED
AMN1	-0.049149648312056	0.957076791749897	UNCHANGED	0.380759676054168	0.0501734389365325	UNCHANGED	-0.205981862949501	0.679899138009371	UNCHANGED
AMOT	1.42654758684668	3.56863359117741e-07	UP	-0.102603355837463	0.904677063746453	UNCHANGED	0.146639577590223	0.956882006027577	UNCHANGED
AMOTL1	-0.0248965709716903	0.859770190786875	UNCHANGED	-0.546557077814867	0.0129973109544575	UNCHANGED	0.417112171873245	0.469287295356655	UNCHANGED
AMOTL2	-0.813879534267218	9.08754415128038e-18	UNCHANGED	-0.942806133794636	1.63347220891367e-05	UNCHANGED	-1.30491410812499	0.00997275860923543	DOWN
AMPD1	NA	NA	NA	4.84571917603069	4.05257732347786e-07	UP	3.95957124190806	0.0718081497232748	UNCHANGED
AMPD2	0.465945963943764	0.00561263129537254	UNCHANGED	0.14226857687306	0.681186402154785	UNCHANGED	-2.86158585979375	7.9931058268945e-06	DOWN
AMPD3	1.72003238275841	4.99623379266782e-08	UP	-0.466494796383666	0.243749483516979	UNCHANGED	-1.42609963782835	0.105291400809871	UNCHANGED
AMPH	-3.67129978028109	0.0361364642893866	DOWN	-2.15464527252057	0.00109073234471788	DOWN	-6.03672973775498	2.47772501584443e-05	DOWN
AMT	1.19000859669544	0.00709192027723468	UP	2.44178341295945	5.99837637896678e-16	UP	-0.211068540375725	0.825506957044852	UNCHANGED
AMY2B	0.867662565699921	0.63435272367701	UNCHANGED	0.119020414665353	0.795935473722988	UNCHANGED	-0.132416747666278	0.918715966021009	UNCHANGED
AMZ1	-0.338958580362799	0.341949194994265	UNCHANGED	1.74919268203187	2.35686563219914e-06	UP	3.02678898444004	0.000120497595852439	UP
AMZ2	0.863518526155342	8.61678741991856e-09	UNCHANGED	0.166873919217764	0.7392499742677	UNCHANGED	0.122261391782224	0.93885657115994	UNCHANGED
AMZ2P1	0.318220863992451	0.771274584087029	UNCHANGED	1.02905087916868	0.0195857766820286	UP	0.775282728763994	0.494696552916747	UNCHANGED
AMZ2P2	1.38099271306149	0.31182520676141	UNCHANGED	NA	NA	NA	NA	NA	NA
ANAPC1	0.0833779107104141	0.760229547712628	UNCHANGED	-1.13769131624371	0.00495865900149507	DOWN	3.25992010700969	0.00011711016987516	UP
ANAPC10	0.117567071459791	0.873541348663739	UNCHANGED	-0.319637482697191	0.171456511237604	UNCHANGED	1.64439332459369	0.000164262976775351	UP
ANAPC10P1	0.681208587681751	0.362168264563395	UNCHANGED	NA	NA	NA	NA	NA	NA
ANAPC11	0.344778754183456	0.207908664370441	UNCHANGED	1.7180159558242	0.000121690951654099	UP	0.30301903657031	0.834948785577332	UNCHANGED
ANAPC13	0.602968715293117	0.00198652924380628	UNCHANGED	-1.39197110816149	1.29214636911841e-21	DOWN	-1.39049095831905	1.20160296304153e-05	DOWN
ANAPC15	-0.485387163396237	0.519140696298961	UNCHANGED	1.7827680772438	2.68115022955043e-09	UP	1.51358804980345	0.0240591845607885	UP
ANAPC15P1	0.135805354580478	0.903732888376668	UNCHANGED	NA	NA	NA	NA	NA	NA
ANAPC16	0.265012624791019	0.379484869700886	UNCHANGED	0.4627546036934	0.00246169122908818	UNCHANGED	-0.0742997020136581	0.882861157052981	UNCHANGED
ANAPC1P1	NA	NA	NA	4.58428466749998	8.51960375102707e-08	UP	6.03462254403799	3.62747994003633e-05	UP
ANAPC1P2	-0.578248321129452	0.64900224873958	UNCHANGED	-0.0768236983719365	0.928459818809868	UNCHANGED	4.23395470031138	0.00125551935188823	UP
ANAPC1P4	-1.1641562294459	0.275224678858785	UNCHANGED	-4.99889223978783	1.2617160087152e-11	DOWN	-0.238081520416556	0.914407212319181	UNCHANGED
ANAPC2	-0.55335293604793	0.00653458380312711	UNCHANGED	2.66181131270384	1.4589229449491e-36	UP	-0.00310732711929	1	UNCHANGED
ANAPC4	0.304406936912999	0.435988659817406	UNCHANGED	0.590788609838745	7.27195582187856e-06	UNCHANGED	0.525353769545193	0.078834514968778	UNCHANGED
ANAPC5	0.364712901374748	0.0102445286408381	UNCHANGED	0.207367659383691	0.591988604945594	UNCHANGED	0.0548063434861738	0.973384595857696	UNCHANGED
ANAPC7	0.186066007322235	0.387932341437052	UNCHANGED	1.02035417332465	8.17573121684765e-15	UP	0.899122021645741	0.00222925585449844	UNCHANGED
ANG	-1.18477712750502	0.40715077238931	UNCHANGED	-1.17268796043609	0.0208986677140573	DOWN	-3.91120933414899	0.000143307297183844	DOWN
ANGEL1	-0.0569933065027577	0.903648077063179	UNCHANGED	1.86622688493868	3.95649425585633e-07	UP	1.16854521087804	0.204530811703798	UNCHANGED
ANGEL2	0.230471693070641	0.483031911241335	UNCHANGED	-0.118577668691369	0.549980953972573	UNCHANGED	1.00854925917194	0.00842350030885104	UP
ANGPT1	-0.0880838158134215	0.823854973183542	UNCHANGED	-6.3860923247907	2.54114199050647e-32	DOWN	-4.04056483006397	0.000734349523993145	DOWN
ANGPT2	-0.703576079756737	0.179453953972434	UNCHANGED	4.18577400224915	1.32162230768267e-15	UP	4.31095100963682	0.000154598324804372	UP
ANGPT4	NA	NA	NA	0.426244100690792	0.645417393191977	UNCHANGED	-0.617565762563319	0.781819968920373	UNCHANGED
ANGPTL1	0.427048376781887	0.709236333962612	UNCHANGED	-1.14825344947844	0.077563437255307	UNCHANGED	1.65560394300593	0.288259272259046	UNCHANGED
ANGPTL2	1.40095511297925	7.34812710528235e-08	UP	-0.723323297613623	0.0458050138682951	UNCHANGED	-3.06213844335678	7.22293049205983e-05	DOWN
ANGPTL3	0.310606075458919	0.874031500798161	UNCHANGED	-2.08201698457172	0.0165606704472053	DOWN	3.13955221613496	0.0678633112187602	UNCHANGED
ANGPTL4	-1.69302610778981	9.74618915586174e-78	DOWN	-0.864424568143268	0.196681626000507	UNCHANGED	-2.99907952018773	0.0405162764588444	DOWN
ANGPTL5	NA	NA	NA	-0.770135230168693	0.525305016123654	UNCHANGED	-2.51821861552841	0.324426259914421	UNCHANGED
ANGPTL6	NA	NA	NA	1.86565168123334	0.0100443402699757	UP	-1.05259880947794	0.568224004631426	UNCHANGED
ANGPTL7	2.257393595337	0.172852780793461	UNCHANGED	-1.71012355170891	0.0356092232768254	DOWN	-1.10209958688062	0.616322739446737	UNCHANGED
ANGPTL8	-1.72271069273008	0.424667767751998	UNCHANGED	2.15436074977886	0.00170597973502035	UP	2.38112442022141	0.0929987342239614	UNCHANGED
ANK1	0.587890901591666	0.00588780049687526	UNCHANGED	3.13050874404567	1.2900038941418e-10	UP	1.9426568695803	0.104658755261114	UNCHANGED
ANK2	-0.591514605838751	0.00371081836130686	UNCHANGED	1.24211204073533	0.000856574477987529	UP	3.34240959501364	4.11874443935133e-05	UP
ANK2-AS1	-1.28833328155801	0.538958814246358	UNCHANGED	NA	NA	NA	NA	NA	NA
ANK3	1.56389232100243	4.23057057088578e-11	UP	-0.754735668116079	0.231970044916103	UNCHANGED	2.73652392564226	0.0469335575499784	UP
ANKAR	0.220692505051864	0.854154014826335	UNCHANGED	-0.461251839240072	0.113984477536973	UNCHANGED	1.29953873000714	0.0246730295521827	UP
ANKDD1A	0.544261272647815	0.670816997706774	UNCHANGED	1.0216207031719	0.00434057769291714	UP	-1.67395649660729	0.0372717369753661	DOWN
ANKDD1B	-1.11584503862434	0.541863193774329	UNCHANGED	-0.342791235049264	0.546166042319689	UNCHANGED	0.530669178657656	0.658738485009224	UNCHANGED
ANKEF1	1.39596085923656	0.0194620306042034	UP	0.229434545747203	0.821186960643472	UNCHANGED	-5.46519412412	0.00480925202164883	DOWN
ANKFN1	NA	NA	NA	2.09995651720559	0.0123319646517403	UP	4.91862981724686	0.00323974298698784	UP
ANKFY1	-0.596794505986801	9.63684735477371e-12	UNCHANGED	-0.00074737318823942	1	UNCHANGED	-0.300350339311345	0.833601894680184	UNCHANGED
ANKH	1.48986406427843	5.15073400111534e-16	UP	-1.65812752944958	1.57483957686192e-08	DOWN	-2.71029716218251	3.48660299762578e-05	DOWN
ANKHD1	1.10432106258397	0.244265562386718	UNCHANGED	1.21783758480918	3.24358497351289e-07	UP	1.1754033060612	0.0246997694448805	UP
ANKHD1-EIF4EBP3	0.590639439712692	0.616255776522423	UNCHANGED	2.76259790704034	1.6753354011369e-11	UP	1.22216107573458	0.197176288576044	UNCHANGED
ANKIB1	-0.343303616126958	0.0178557862149918	UNCHANGED	-1.3537843809371	2.93432543130363e-19	DOWN	-0.771002432325376	0.0302474393870015	UNCHANGED
ANKK1	NA	NA	NA	0.640631666469445	0.359416776135103	UNCHANGED	0.130897257173218	0.955609952277153	UNCHANGED
ANKLE1	-0.277909718446342	0.899588866791278	UNCHANGED	4.34210578432931	1.72989960829713e-15	UP	1.25355109192915	0.374979669648589	UNCHANGED
ANKLE2	-0.344779962844953	0.00712517219271329	UNCHANGED	0.260820981295903	0.462541358767141	UNCHANGED	-0.0395998383851752	0.98273379767583	UNCHANGED
ANKMY1	0.0674890146110237	0.930232527880228	UNCHANGED	1.12252235119396	2.63413537171902e-07	UP	1.86292701803166	3.97570772229115e-05	UP
ANKMY2	0.688759372742978	0.0135955864582347	UNCHANGED	-1.48523329779675	2.10038940791026e-22	DOWN	-0.671939221486915	0.0488501477402527	UNCHANGED
ANKRA2	0.736355437492512	0.0715589900226466	UNCHANGED	-0.488191490641436	0.00827392846262264	UNCHANGED	0.25370542459235	0.599501824943473	UNCHANGED
ANKRD1	-3.97343951978421	0	DOWN	NA	NA	NA	NA	NA	NA
ANKRD10	0.307822741931854	0.0659302011760859	UNCHANGED	0.891784601654377	0.0592602573098875	UNCHANGED	1.56278665717555	0.164267064037749	UNCHANGED
ANKRD11	-0.349812128162809	1.1290796734399e-06	UNCHANGED	0.732555363989986	0.168957895645642	UNCHANGED	-0.641493306520181	0.657085255554204	UNCHANGED
ANKRD11P2	-0.552824484842444	0.159481685506875	UNCHANGED	NA	NA	NA	NA	NA	NA
ANKRD12	0.568017734981859	0.0032350961638361	UNCHANGED	-1.1475825991663	0.0127022573458712	DOWN	0.761858333170576	0.539040923430549	UNCHANGED
ANKRD13A	-0.275883630493159	0.0915825914524496	UNCHANGED	-1.45034190647881	4.53591372556253e-10	DOWN	-1.34193651330455	0.0143392915097014	DOWN
ANKRD13B	0.619351157995241	0.113553683663131	UNCHANGED	4.43851927660053	2.31884970980511e-22	UP	1.21389938124216	0.304816007850161	UNCHANGED
ANKRD13C	0.649719499629253	0.00133101478002745	UNCHANGED	-0.69738375724076	1.10627576037325e-08	UNCHANGED	-0.176520363856339	0.591200277022906	UNCHANGED
ANKRD13D	0.71601190005505	0.00186860226071471	UNCHANGED	2.98871211818644	2.40523694519306e-47	UP	0.285103175165648	0.633306504819537	UNCHANGED
ANKRD16	-0.487869096396157	0.537273326801877	UNCHANGED	2.15276260998539	8.00598631445559e-29	UP	0.287196109169678	0.584279628381054	UNCHANGED
ANKRD17	-0.195220033919231	0.0110333954421307	UNCHANGED	-0.711690655491935	1.98470667477537e-06	UNCHANGED	0.320047842741287	0.420393778990201	UNCHANGED
ANKRD17-DT	1.79642452169761	0.479602709752939	UNCHANGED	NA	NA	NA	NA	NA	NA
ANKRD18A	-2.32720339969241	0.000998777333506512	DOWN	4.38826356550971	2.04273855381152e-13	UP	7.39906292009118	5.03551065836129e-09	UP
ANKRD18B	4.43221454185529	0.00348261441857836	UP	0.227655375474911	0.760505918039564	UNCHANGED	3.69008109699163	0.00557728492638882	UP
ANKRD18DP	NA	NA	NA	2.63072094961265	0.186937469931522	UNCHANGED	NA	NA	NA
ANKRD19P	-1.6278797017824	0.276604897883256	UNCHANGED	4.38749621037771	5.67266588016245e-26	UP	-0.125811669420761	0.935241928964606	UNCHANGED
ANKRD2	0.0822920266714143	0.985651699138719	UNCHANGED	5.25537228027543	2.763824362206e-12	UP	3.05964485236914	0.0930914882245247	UNCHANGED
ANKRD20A12P	NA	NA	NA	0	1	UNCHANGED	4.14041222521257	0.544137555049053	UNCHANGED
ANKRD20A18P	1.62736067697717	0.506732144813868	UNCHANGED	NA	NA	NA	NA	NA	NA
ANKRD20A19P	NA	NA	NA	4.81101498281942	7.36851533403064e-06	UP	3.83002004105642	0.111393799137853	UNCHANGED
ANKRD20A5P	5.59844166983545	7.97786842404003e-05	UP	-0.47990540923181	0.752750148058461	UNCHANGED	-2.16266290519932	0.512378006854076	UNCHANGED
ANKRD20A9P	NA	NA	NA	2.01434508982904	0.138517616562521	UNCHANGED	NA	NA	NA
ANKRD22	NA	NA	NA	2.1301043723611	0.116547608041044	UNCHANGED	-6.49515075727015	0.0567740646596227	UNCHANGED
ANKRD23	0.79900040382103	0.318655241820657	UNCHANGED	4.57487020402215	4.60551546113579e-25	UP	2.47045542972393	0.0154574382345678	UP
ANKRD24	-1.16437548500885	0.378111388669376	UNCHANGED	2.0722514667928	0.00033481400988689	UP	-1.69269365416785	0.229095620246685	UNCHANGED
ANKRD26	0.630991647793548	0.00689983036479808	UNCHANGED	-0.755577968229321	0.000743170205191777	UNCHANGED	1.29810069801647	0.00783491279278312	UP
ANKRD26P1	NA	NA	NA	-0.534045195639766	0.591021191363145	UNCHANGED	-3.52309271293654	0.0701090466664124	UNCHANGED
ANKRD26P4	1.85250887173286	0.477201384411923	UNCHANGED	NA	NA	NA	NA	NA	NA
ANKRD27	-0.592598984575422	0.0257085049320906	UNCHANGED	0.151771934714936	0.766519140755351	UNCHANGED	-0.555500606905235	0.64890988226695	UNCHANGED
ANKRD28	0.841155258679043	4.54348188194286e-12	UNCHANGED	-2.62057882551873	4.36812600300608e-30	DOWN	-1.62293495566902	0.00237822460330677	DOWN
ANKRD29	1.28091276494167	0.0162642848095938	UP	0.436056435956122	0.608982937371639	UNCHANGED	-2.30486527623331	0.209394380082856	UNCHANGED
ANKRD30A	NA	NA	NA	0	1	UNCHANGED	17.9416788788719	0.00147225012398621	UP
ANKRD30B	7.7632875460392	2.55318060313293e-09	UP	-1.82927691581528	0.274435084327742	UNCHANGED	-3.79282252817987	0.328451005852856	UNCHANGED
ANKRD30BL	-2.3200440292377	0.296751295204949	UNCHANGED	1.94190441825904	0.352463152076942	UNCHANGED	-0.420472395750101	0.955609952277153	UNCHANGED
ANKRD30BP3	NA	NA	NA	0	1	UNCHANGED	1.98586671918563	0.767858101799812	UNCHANGED
ANKRD31	NA	NA	NA	0.0483081043240035	0.967980259731966	UNCHANGED	4.55615534821174	0.00149978905677193	UP
ANKRD33	NA	NA	NA	2.18881646043226	0.349755674970704	UNCHANGED	NA	NA	NA
ANKRD33B	-2.97288484225254	5.70530202173258e-18	DOWN	0.124900836535235	0.827585868839281	UNCHANGED	0.150097507135626	0.93067148809915	UNCHANGED
ANKRD34A	-0.00339114149401501	1	UNCHANGED	0.778031987978278	0.00231740905891771	UNCHANGED	-1.23391904319557	0.0243995508069284	DOWN
ANKRD34B	NA	NA	NA	9.67306276258116	1.48479898143136e-39	UP	9.17456441663412	1.38523296537729e-10	UP
ANKRD34C	NA	NA	NA	-1.33159449648909	0.545950480205471	UNCHANGED	-3.08355892064533	0.559253994318719	UNCHANGED
ANKRD34C-AS1	NA	NA	NA	0.538119533360809	0.928470606949802	UNCHANGED	NA	NA	NA
ANKRD35	NA	NA	NA	-0.390527976640266	0.479964274393247	UNCHANGED	-4.72508904660545	6.43934297857958e-06	DOWN
ANKRD36	-0.465102623812764	0.0746118613862512	UNCHANGED	-2.22407733736222	4.68518615378116e-05	DOWN	4.66244921845642	3.20179641136249e-05	UP
ANKRD36B	-0.199056828449491	0.646219221165031	UNCHANGED	-2.29767674317259	0.000184892561498953	DOWN	3.70140170348538	0.00329832722796484	UP
ANKRD36BP1	NA	NA	NA	-1.82198382289595	0.0116707727185701	DOWN	-12.2199386896692	1.37991934401288e-08	DOWN
ANKRD36BP2	NA	NA	NA	3.13856506435408	0.00349242107899995	UP	2.73236846014839	0.243823816618647	UNCHANGED
ANKRD36C	-0.017772839552027	0.967011016261668	UNCHANGED	-2.4995836836103	2.71943010477606e-06	DOWN	4.42474619036844	5.89503426735028e-05	UP
ANKRD36P1	-0.0602917524619543	0.978918192196892	UNCHANGED	NA	NA	NA	NA	NA	NA
ANKRD37	NA	NA	NA	0.407196179548544	0.425043720904244	UNCHANGED	-3.19142158760711	0.00117829885422098	DOWN
ANKRD39	-0.0758586787323275	0.927497552230776	UNCHANGED	1.17734260342208	3.95814043171019e-08	UP	-0.491561716687647	0.355520631393471	UNCHANGED
ANKRD40	-0.0357446730546911	0.891781456497804	UNCHANGED	-0.131726980874172	0.796996988585759	UNCHANGED	-0.495506436268036	0.689120163744176	UNCHANGED
ANKRD42	0.0356865227394158	0.943149000722973	UNCHANGED	-0.43225949542152	0.00301768047992899	UNCHANGED	-1.96544957452558	3.158442001351e-12	DOWN
ANKRD42-DT	0.663219178609735	0.427195648285119	UNCHANGED	NA	NA	NA	NA	NA	NA
ANKRD44	1.7720368582296	9.48061229847625e-05	UP	-1.34161396172627	0.00082247440722979	DOWN	-1.36971858243702	0.156778006695891	UNCHANGED
ANKRD44-IT1	NA	NA	NA	-1.15175469093844	0.335466740744206	UNCHANGED	1.75694024613262	0.50030766826291	UNCHANGED
ANKRD45	-0.305683317405355	0.908470680507725	UNCHANGED	-0.655451854661482	0.298677103711728	UNCHANGED	0.289225033985079	0.855883577738337	UNCHANGED
ANKRD46	0.433626169222818	0.450702396758952	UNCHANGED	-0.221681871305527	0.269622168348317	UNCHANGED	0.878392437350171	0.027726190448087	UNCHANGED
ANKRD49	0.255248955244891	0.770744538570534	UNCHANGED	-0.470173515178662	0.000904966771353707	UNCHANGED	-0.0876455034109904	0.827693151693059	UNCHANGED
ANKRD49P1	0.0845002562573607	0.972181370233777	UNCHANGED	NA	NA	NA	NA	NA	NA
ANKRD50	0.855551808715879	8.84284221844689e-13	UNCHANGED	-1.84181382140987	6.28325501605751e-18	DOWN	-0.101377645330958	0.89203755638522	UNCHANGED
ANKRD52	-0.350172233221578	3.07933272280225e-07	UNCHANGED	0.170916855772297	0.472380756840068	UNCHANGED	-1.02870557165777	0.0366006298924316	DOWN
ANKRD53	1.89523343185096	0.00528085890500244	UP	2.69872575261538	1.23164984482451e-09	UP	0.722942952041068	0.537011974653822	UNCHANGED
ANKRD54	-0.305504963871816	0.35093073202082	UNCHANGED	1.69218047761157	0.000407460236104448	UP	-1.247370123162	0.304816007850161	UNCHANGED
ANKRD54P1	-1.09816727575164	0.631781418747574	UNCHANGED	NA	NA	NA	NA	NA	NA
ANKRD55	1.74644601914882	0.382596047103805	UNCHANGED	0.226160937649847	0.87385995603669	UNCHANGED	-1.66347055988137	0.572460752596405	UNCHANGED
ANKRD6	-1.78588160543242	1.50958899876947e-05	DOWN	3.15458969219751	2.5484400254532e-15	UP	2.31671965697039	0.0117033833021291	UP
ANKRD61	0.930461548292295	0.546663935130827	UNCHANGED	0.114290467735133	0.820269704283998	UNCHANGED	1.98098436468669	0.017723275129062	UP
ANKRD62	NA	NA	NA	0.133585513074078	0.946780858147895	UNCHANGED	0.600806895713852	0.896038924237725	UNCHANGED
ANKRD62P1-PARP4P3	NA	NA	NA	0.355067856618497	0.811800114468846	UNCHANGED	-1.88757800332991	0.557544058533892	UNCHANGED
ANKRD63	NA	NA	NA	3.03805323215283	0.035358437294121	UP	-0.633688291343944	0.89433231139551	UNCHANGED
ANKRD65	NA	NA	NA	7.03569745450705	1.86008153154102e-58	UP	4.6544196484225	8.76372933347078e-07	UP
ANKRD66	NA	NA	NA	1.74679952711819	0.742101608626175	UNCHANGED	NA	NA	NA
ANKRD7	NA	NA	NA	-2.0788258459927	0.00474176604732696	DOWN	-0.187263246223352	0.931378221082639	UNCHANGED
ANKRD9	0.929115876425366	0.00311302177046876	UNCHANGED	2.57009101143154	1.89518323067325e-11	UP	0.500565693712515	0.652828689151463	UNCHANGED
ANKS1A	-0.381502864195563	0.00859954489120743	UNCHANGED	3.14686426116617	8.00245996164492e-25	UP	1.87357368408607	0.00906387858932006	UP
ANKS1B	0.907016440378337	0.579418612091567	UNCHANGED	5.47194944096755	4.90762828584734e-34	UP	7.3513033314749	3.73466230647966e-15	UP
ANKS3	-0.255508068405522	0.62190894717941	UNCHANGED	3.2708905239405	1.82180050127535e-14	UP	0.780664845807837	0.50589063646277	UNCHANGED
ANKS6	-0.289672265191175	0.200850302549909	UNCHANGED	3.29463236124237	4.79870349341111e-68	UP	2.89077713387466	1.47786831588727e-12	UP
ANKZF1	0.350721526043321	0.389289850617033	UNCHANGED	2.23101390558149	2.41796885456144e-26	UP	0.29305610795192	0.628660378365826	UNCHANGED
ANLN	2.37867071929053	3.08880417297885e-24	UP	-0.979315005925243	0.000292611614886905	UNCHANGED	1.15327721012662	0.07227526589987	UNCHANGED
ANO1	NA	NA	NA	8.47083877865762	3.90876811889329e-35	UP	0.87016830973339	0.65702233826215	UNCHANGED
ANO10	0.120976257187121	0.587037210615922	UNCHANGED	-2.08384550683119	1.71218595942886e-13	DOWN	-2.51034129844212	7.11994902834259e-05	DOWN
ANO2	-1.12750103262987	0.621067341577294	UNCHANGED	3.58303604377331	1.15588434807728e-10	UP	1.27764244747079	0.374982211747721	UNCHANGED
ANO3	8.44527684811252	5.15505954205657e-10	UP	-0.584035485062422	0.587594438755005	UNCHANGED	0.846101107591343	0.746830445875923	UNCHANGED
ANO3-AS1	4.49346297473016	0.0102929037128401	UP	NA	NA	NA	NA	NA	NA
ANO4	-0.287100271089769	0.286098280192417	UNCHANGED	0.119313505277048	0.909311571503848	UNCHANGED	-1.42512794210465	0.502034962821879	UNCHANGED
ANO5	-1.73711164734415	0.0240541769980736	DOWN	3.58975578300582	4.28430813688762e-06	UP	5.23401910084062	0.0018127358434208	UP
ANO6	-1.04458766037194	9.38948264336363e-24	DOWN	-1.70049994319109	1.03380708095938e-26	DOWN	-0.637390993985424	0.102168649666482	UNCHANGED
ANO7	-0.600258541002312	0.430325853206	UNCHANGED	1.59703878264128	3.53033046938337e-05	UP	0.957801320451832	0.303285456461596	UNCHANGED
ANO7L1	0.302264064084535	0.921709337734699	UNCHANGED	NA	NA	NA	NA	NA	NA
ANO8	1.21375503509385	1.35019533213354e-06	UP	3.81672293235616	1.22541343245271e-15	UP	0.879844172189037	0.499527358809863	UNCHANGED
ANO9	2.77602779998213	0.181779472726667	UNCHANGED	5.16093540091337	2.02820264701564e-12	UP	1.8261589891158	0.330995756005291	UNCHANGED
ANOS1	-3.25973594164184	2.72045741438281e-13	DOWN	-0.419157031645169	0.591771119184759	UNCHANGED	-5.84971481656398	0.000109364741448991	DOWN
ANOS2P	-2.78029783697798	0.134157097651327	UNCHANGED	NA	NA	NA	NA	NA	NA
ANP32A	-0.659455917540672	0.000119048672200342	UNCHANGED	1.64773970194619	9.10769295777731e-06	UP	1.10359140448529	0.241794000985039	UNCHANGED
ANP32A-IT1	0.587412334352699	0.525415801740537	UNCHANGED	-0.987484785740207	0.112761679631611	UNCHANGED	2.23662574678629	0.073380062680463	UNCHANGED
ANP32AP1	-0.546040225434333	0.0170787963262287	UNCHANGED	5.10315099626498	7.46899735354091e-34	UP	1.84028920038312	0.0318482832153274	UP
ANP32B	-0.88731712203872	3.43296939129894e-07	UNCHANGED	2.09824872257448	4.55375141854941e-12	UP	-0.472390115671104	0.584877138773058	UNCHANGED
ANP32BP1	-0.435886803458264	0.0674097932607229	UNCHANGED	NA	NA	NA	NA	NA	NA
ANP32BP3	-0.958476955440416	0.0142660430798154	UNCHANGED	NA	NA	NA	NA	NA	NA
ANP32C	-0.213306700977124	0.611386464100073	UNCHANGED	3.49788426182959	1.9648187146096e-11	UP	3.63310755955644	0.000128948558694269	UP
ANP32D	-1.31051259039537	0.130778690907211	UNCHANGED	3.59660957015431	2.56744474622203e-05	UP	1.96987149670955	0.208577847101357	UNCHANGED
ANP32E	0.0904404513490662	0.78227983094364	UNCHANGED	0.34178310312062	0.166313191399964	UNCHANGED	0.787871272485091	0.160333305187402	UNCHANGED
ANPEP	1.64358642354488	6.18103095627116e-31	UP	-4.87067694142791	2.09353712837616e-17	DOWN	-11.9217825010719	7.31581978353999e-21	DOWN
ANTKMT	0.116622022393319	0.888136059695217	UNCHANGED	2.93794926010762	9.26298161411756e-09	UP	0.394691728855204	0.806868923056012	UNCHANGED
ANTXR1	-0.672204164911478	2.85003122881277e-26	UNCHANGED	-2.47829151201306	2.3935571453242e-25	DOWN	-3.44971102400747	5.52263737935032e-11	DOWN
ANTXR2	0.326669662806215	0.00466692691710336	UNCHANGED	-2.82312905192185	3.01423385961458e-25	DOWN	-1.5064256715577	0.020404268794644	DOWN
ANTXRL	NA	NA	NA	6.9626244380083	3.69634507410578e-08	UP	6.07077678443004	0.0276837316409478	UP
ANTXRLP1	NA	NA	NA	2.05605010991031	0.332931363432689	UNCHANGED	NA	NA	NA
ANXA1	-0.137907241658737	0.0558692658965132	UNCHANGED	-4.16562918420892	1.03460090762378e-16	DOWN	-9.98450574837008	7.13325264853298e-20	DOWN
ANXA10	2.66672011115892	0.00211680654425747	UP	-4.38693492820162	4.62105953369724e-09	DOWN	-4.79581245820768	0.000737094267097854	DOWN
ANXA11	0.0947220151151332	0.387921730184713	UNCHANGED	-0.888016420883434	0.000166388645728114	UNCHANGED	-3.17545471510194	2.63415697068969e-10	DOWN
ANXA13	NA	NA	NA	0.292687280154699	0.848953148737114	UNCHANGED	-3.27963490737341	0.301334113741763	UNCHANGED
ANXA2	-0.126444153680756	0.270034936265065	UNCHANGED	-4.37781338986327	2.57407138226886e-24	DOWN	-4.18686071904665	1.92707323875257e-05	DOWN
ANXA2P1	0.0311101773870636	0.934290002757598	UNCHANGED	1.18135288862808	0.0430932108101617	UP	1.82959654604551	0.135481691349411	UNCHANGED
ANXA2P2	-0.268399152751871	7.44718083340798e-08	UNCHANGED	-4.62947680349345	1.57960403137505e-38	DOWN	-9.79794717815321	7.01302577082148e-37	DOWN
ANXA2P3	0.145585733138822	0.510222573817179	UNCHANGED	1.51893198518313	0.020403870955318	UP	-6.22514982247341	0.000410524670445147	DOWN
ANXA2R	0.198062254217489	0.872872122694643	UNCHANGED	1.13858058453158	0.00690635945959577	UP	-0.0572816588134343	0.977867093851433	UNCHANGED
ANXA3	-0.91181679772566	0.0104895706859084	UNCHANGED	-1.26811674588197	0.028297532554563	DOWN	-1.37683489287816	0.298304763609635	UNCHANGED
ANXA4	-0.197428538683167	0.250313554390551	UNCHANGED	-1.80124174505236	1.17220876492936e-12	DOWN	-3.65542843129702	1.45154177037869e-11	DOWN
ANXA5	0.0971191552025606	0.227002195477469	UNCHANGED	-2.33884351076518	1.32379394706022e-52	DOWN	-3.11557199592616	8.28864951171568e-21	DOWN
ANXA6	-0.424773370982474	6.36975703137359e-07	UNCHANGED	0.708395604845097	0.00475140746876485	UNCHANGED	0.512547539669078	0.4399982375882	UNCHANGED
ANXA7	0.159551385851588	0.296105263607056	UNCHANGED	-1.78585242423735	6.04015830829579e-45	DOWN	-2.63514671565786	6.52295932498287e-23	DOWN
ANXA8	NA	NA	NA	0.241803702461881	0.882191924773479	UNCHANGED	NA	NA	NA
ANXA9	1.64500649759168	0.0773517205177268	UNCHANGED	-0.623434661992746	0.0463527741804058	UNCHANGED	-1.73725532767097	0.00620099539997764	DOWN
AOAH	NA	NA	NA	8.04188537146124	1.57612437779316e-28	UP	7.96327768191256	3.28922812637546e-11	UP
AOC1	NA	NA	NA	7.18869926050186	7.47135703832278e-16	UP	6.74176969698959	5.19344993821047e-05	UP
AOC2	0.559812305466741	0.534751436494462	UNCHANGED	1.96402047495477	1.49050630428041e-05	UP	1.04977125497716	0.34233083730897	UNCHANGED
AOC3	2.27703867054179	0.193626908009634	UNCHANGED	4.65944173774718	2.55972183388116e-23	UP	-0.531034414365595	0.69968805025099	UNCHANGED
AOC4P	NA	NA	NA	3.46510365308189	5.38949187767386e-05	UP	0.928370767498372	0.632599956090949	UNCHANGED
AOPEP	0.897238219061904	1.71649176389551e-10	UNCHANGED	-0.900814037437487	0.00241731678815209	UNCHANGED	-0.375877299350616	0.655916576853454	UNCHANGED
AOX1	1.72543632786314	4.14498019001131e-08	UP	-5.12358893588438	1.59243750942399e-28	DOWN	-7.00646391882574	1.17694729642079e-12	DOWN
AOX2P	0.715823853992507	0.778899222165534	UNCHANGED	-0.192575079972606	0.87590150980957	UNCHANGED	0.0694933632543471	0.994191411117745	UNCHANGED
AP1AR	-0.601248340878895	0.12150368766281	UNCHANGED	-0.230668189498628	0.21343264997474	UNCHANGED	-0.179051121590957	0.708434930394661	UNCHANGED
AP1B1	-0.0182570882116084	0.938874479272683	UNCHANGED	1.94028394073514	0.000192010211281853	UP	-0.923553004989461	0.517928272007712	UNCHANGED
AP1G1	0.186040935929295	0.123849856726863	UNCHANGED	-0.542922035129587	0.250349818761587	UNCHANGED	-0.156098264893367	0.921789867448801	UNCHANGED
AP1G2	0.512896136700496	0.0588964187131331	UNCHANGED	1.39151853246655	0.000664740352847433	UP	-2.23470007171145	0.0156433724691806	DOWN
AP1G2-AS1	0.0760862178214005	0.933986471210851	UNCHANGED	NA	NA	NA	NA	NA	NA
AP1M1	-0.187809389564254	0.231267609118112	UNCHANGED	0.98485163111329	0.0247598428368371	UNCHANGED	-0.589345975424593	0.629439997466322	UNCHANGED
AP1M2	-2.14434454912025	0.0747962719851373	UNCHANGED	-1.01936559012695	0.347184600309041	UNCHANGED	-1.50553202577394	0.537385630867087	UNCHANGED
AP1S1	-0.129971323788237	0.338731337300332	UNCHANGED	-0.574419642119146	0.00789539654761089	UNCHANGED	-2.34531663757871	1.93095221585798e-07	DOWN
AP1S2	0.0714709088052625	0.865327476909157	UNCHANGED	-0.185348934367359	0.785117530846075	UNCHANGED	-1.45057566448762	0.320966990686522	UNCHANGED
AP1S2P1	-0.623731540112914	0.673276247009511	UNCHANGED	NA	NA	NA	NA	NA	NA
AP1S3	0.114883471620043	0.823854973183542	UNCHANGED	-0.118240228826056	0.795935473722988	UNCHANGED	-0.741143296560125	0.43153024717617	UNCHANGED
AP2A1	0.183138840403281	0.139390484824777	UNCHANGED	1.18147456668492	0.0096819704124695	UP	-0.655449261207119	0.607466754450872	UNCHANGED
AP2A2	-0.47370946192841	1.02449852146386e-05	UNCHANGED	1.14277652902337	1.55884252509352e-18	UP	-0.392444288424571	0.229697756894213	UNCHANGED
AP2B1	0.000255271860032757	1	UNCHANGED	-0.822389172371933	0.0802924152537802	UNCHANGED	-0.531686558071453	0.686875990797801	UNCHANGED
AP2B1P1	0.0955428918145965	0.468727532324568	UNCHANGED	NA	NA	NA	NA	NA	NA
AP2M1	-0.148411430168404	0.113222611867247	UNCHANGED	-0.890342557750738	4.6159276755541e-10	UNCHANGED	-2.83552723327695	1.49967222439374e-20	DOWN
AP2S1	-0.0333963215362081	0.915281481945326	UNCHANGED	0.196116396435527	0.703696709030125	UNCHANGED	-1.19093289993814	0.28608934368602	UNCHANGED
AP3B1	0.349282378135136	0.00408127541315836	UNCHANGED	-1.05401817772332	1.53656528813997e-06	DOWN	0.528546289269127	0.355116730657896	UNCHANGED
AP3B2	0.99406576892325	0.669938185101062	UNCHANGED	5.02382234903642	4.71002082980101e-08	UP	1.98940693998006	0.41468301311609	UNCHANGED
AP3D1	-0.00453425652392847	0.973974460694681	UNCHANGED	1.4397267501218	0.0017707671415761	UP	0.189025307802487	0.907883945009329	UNCHANGED
AP3M1	0.191281369994544	0.170851756537051	UNCHANGED	-0.811993679865109	2.46375875268321e-09	UNCHANGED	-0.345496232197714	0.317338743012561	UNCHANGED
AP3M2	-0.642269388578123	0.0108290913297397	UNCHANGED	0.561683700538208	0.00082152070449824	UNCHANGED	0.918241950546529	0.0128390677967483	UNCHANGED
AP3S1	-0.13819120000983	0.652758901380682	UNCHANGED	-0.740765653068979	3.71165130199215e-05	UNCHANGED	1.09513563049131	0.00541652162061509	UP
AP3S2	0.697217260848192	0.443507756826467	UNCHANGED	-0.673665138428475	0.114145741631034	UNCHANGED	-1.27789695682067	0.146098580783553	UNCHANGED
AP4B1	-0.3974888460403	0.335036136889052	UNCHANGED	0.949289899098561	6.33276151943501e-09	UNCHANGED	-0.685153765956962	0.0688676081693627	UNCHANGED
AP4B1-AS1	-2.06690859115512	0.235059562524095	UNCHANGED	0.674501230145822	0.0418282771165867	UNCHANGED	-0.0939761354737889	0.921621267335118	UNCHANGED
AP4E1	0.788647450130946	0.000174891444428964	UNCHANGED	-1.69725339882932	4.94191907615793e-08	DOWN	-1.04885656656694	0.17384326324023	UNCHANGED
AP4M1	-0.0594400147365812	0.91040557316379	UNCHANGED	1.97104356631781	5.51911577955858e-27	UP	0.541962100325384	0.233937610330048	UNCHANGED
AP4S1	1.36899070992724	0.0126458750025736	UP	0.25741543961355	0.480865430082994	UNCHANGED	1.35403783580273	0.0669389601939097	UNCHANGED
AP5B1	0.25899801866518	0.323034741686841	UNCHANGED	-1.18523657346371	0.000786919144052733	DOWN	-4.94489685503862	2.12213914718802e-11	DOWN
AP5M1	0.358483763571486	0.0726602536167277	UNCHANGED	-0.872679387566125	0.00617493495570823	UNCHANGED	0.43471286496569	0.625570102627474	UNCHANGED
AP5S1	0.394090148836402	0.161269017049307	UNCHANGED	0.398468255405936	0.386640158227837	UNCHANGED	-0.343011971918966	0.788330160223151	UNCHANGED
AP5Z1	-0.975754669733748	3.83116310670712e-07	UNCHANGED	2.02187710384685	6.46558786130282e-21	UP	-0.526864417499627	0.349973575812023	UNCHANGED
APAF1	-0.28528855522451	0.29230351705709	UNCHANGED	-0.087544562190557	0.692585014149792	UNCHANGED	0.530708671288138	0.243879961087286	UNCHANGED
APBA1	-1.62299247416637	3.58567325388466e-05	DOWN	2.17108895882732	1.68500235689078e-10	UP	0.97897446635215	0.252196908278095	UNCHANGED
APBA2	-0.570052625473824	0.000221226669638551	UNCHANGED	5.04943760520607	4.74628868185468e-23	UP	4.15535519855989	0.000269126273294432	UP
APBA3	-0.375667064006886	0.299360973662859	UNCHANGED	2.31795847176792	3.77502741369555e-08	UP	0.249563972986266	0.858330519645574	UNCHANGED
APBB1	0.582800124817693	0.00603548696722279	UNCHANGED	1.08052974360607	2.78806311672744e-08	UP	-0.0563483272308463	0.93881178571744	UNCHANGED
APBB1IP	1.20604179494202	0.386964541331495	UNCHANGED	0.597601549478788	0.462943113169416	UNCHANGED	-5.27274957982862	0.00112066379829183	DOWN
APBB2	-0.155904363400839	0.155051590857848	UNCHANGED	-0.713888684969335	0.00710166906655596	UNCHANGED	-1.6048900513827	0.00689046636554338	DOWN
APBB3	-0.464165641230524	0.309516290632896	UNCHANGED	2.56392520346995	4.16923442878394e-29	UP	0.875685707452265	0.115984302228329	UNCHANGED
APC	-0.309037704699189	0.0166978089976795	UNCHANGED	-1.73531808810803	2.25562894960534e-15	DOWN	0.724175693024731	0.188958352880907	UNCHANGED
APC2	0.0355830793993636	0.970089123351241	UNCHANGED	2.06596714442366	0.000692845859615867	UP	1.27964248796443	0.41710714916008	UNCHANGED
APCDD1	-4.04063039667545	0.00361512835942585	DOWN	1.30323689529853	0.104174573655654	UNCHANGED	-3.69023819110444	0.0361913533993486	DOWN
APCDD1L	2.51191379534182	5.11105468416991e-06	UP	-3.02934962058388	1.01215238288538e-06	DOWN	-5.360829813555	0.000110742693778419	DOWN
APCDD1L-DT	NA	NA	NA	-2.14697547691999	4.41759839356984e-05	DOWN	-2.79134894534287	0.0138873284457965	DOWN
APEH	-0.120634570693783	0.548985922502223	UNCHANGED	0.384861788354534	0.0801541404537447	UNCHANGED	-0.755152242411824	0.133739638346915	UNCHANGED
APELA	NA	NA	NA	-5.21794214976658	8.26028398476587e-05	DOWN	-10.5599259991599	0.00108999856729195	DOWN
APEX1	-0.599553148800151	4.57915687886506e-12	UNCHANGED	1.4212931562264	0.000331189903986516	UP	-0.0192382780141997	1	UNCHANGED
APEX2	-0.608271706260653	0.0034981227030828	UNCHANGED	0.989445737105587	0.0508960036984966	UNCHANGED	-1.51180833627019	0.21056770704958	UNCHANGED
APH1A	-0.489657387567448	0.00360536876700895	UNCHANGED	0.780464643316292	1.14915004890903e-05	UNCHANGED	-0.436184655895133	0.344295024914089	UNCHANGED
APH1B	1.25109934751903	1.43743216467849e-10	UP	-0.536208115400273	0.13197084567296	UNCHANGED	-0.691877836970679	0.432055406937378	UNCHANGED
API5	0.104054166950628	0.691004967955588	UNCHANGED	-1.89473421110559	1.8176293230492e-47	DOWN	0.973332619341219	0.000548885337416531	UNCHANGED
API5P1	-0.234051195437917	0.422759991784516	UNCHANGED	NA	NA	NA	NA	NA	NA
API5P2	-0.25567048723242	0.660772837088788	UNCHANGED	NA	NA	NA	NA	NA	NA
APIP	0.0435330619035995	0.969278597402965	UNCHANGED	0.126047251244938	0.728906949300127	UNCHANGED	2.63264719332396	2.10966761166038e-05	UP
APLF	-0.273181202522662	0.641221913699286	UNCHANGED	-1.59186301916859	7.78294507133221e-06	DOWN	0.217481642611749	0.842974666424442	UNCHANGED
APLN	NA	NA	NA	1.69316545050204	0.00969498257726186	UP	-0.443488076406393	0.826960290834453	UNCHANGED
APLNR	NA	NA	NA	6.79967728468923	5.66214051203123e-26	UP	0.512262460394705	0.801089716702699	UNCHANGED
APLP1	0.595685753789846	0.00936951518454407	UNCHANGED	0.741568425832907	0.37763032241032	UNCHANGED	-2.52307456172257	0.172831755322417	UNCHANGED
APLP2	-0.0143137867009784	0.871340904843479	UNCHANGED	-2.65820444490226	7.1399381568989e-75	DOWN	-3.33061907247476	2.93013508134435e-26	DOWN
APMAP	-0.37721311341104	0.000563799597450085	UNCHANGED	-1.23423363780224	0.00498264008323078	DOWN	-2.33178752554488	0.0211262806643906	DOWN
APOA1	NA	NA	NA	-0.864108369828332	0.137674746473892	UNCHANGED	-2.94130575513822	0.00750263996620478	DOWN
APOA1-AS	NA	NA	NA	-1.04830301695613	0.0700224943526064	UNCHANGED	-0.646073118237045	0.570726242318352	UNCHANGED
APOA5	NA	NA	NA	-0.82924943107265	0.384933191043145	UNCHANGED	-0.22382589207313	0.934487880861924	UNCHANGED
APOB	NA	NA	NA	-3.88904147722895	0.00285590293487301	DOWN	-9.09893499878662	0.00423921164360951	DOWN
APOBEC2	2.91380051361529	0.180317665824183	UNCHANGED	3.18626221872899	8.65862762257931e-07	UP	3.39908037675608	0.0234239676500879	UP
APOBEC3A	NA	NA	NA	3.4535613620841	0.104505804136111	UNCHANGED	NA	NA	NA
APOBEC3AP1	NA	NA	NA	1.15866222834906	0.736422124632782	UNCHANGED	NA	NA	NA
APOBEC3B	4.74006098006509	9.27145971137192e-05	UP	-2.33199426879646	0.0124205817398389	DOWN	-4.24596308562874	0.0313266267377529	DOWN
APOBEC3C	1.52109145144853	1.45788668935616e-33	UP	-2.55843631352776	1.61914451585217e-06	DOWN	-10.3282836156851	1.08787088270495e-15	DOWN
APOBEC3D	3.21027200395799	5.52527184206562e-07	UP	1.71489647383392	0.0070289643626379	UP	-9.56155763328053	3.40832998475964e-06	DOWN
APOBEC3F	0.881538401300756	0.000196185017405637	UNCHANGED	-0.124070000218815	0.861929729598849	UNCHANGED	-11.1922370661957	1.00971066223397e-08	DOWN
APOBEC3G	0.392243858252369	0.37552463445231	UNCHANGED	0.0401741109068139	0.968019679696089	UNCHANGED	-7.72937864379389	8.09687509524472e-07	DOWN
APOBEC3H	3.85553690335819	0.0655534315674774	UNCHANGED	2.46099887195385	0.00294651036282742	UP	-6.28560619955967	0.00845351957355895	DOWN
APOBEC4	3.48921717045753	0.0461700354668617	UP	-0.184855315223664	0.880951367474596	UNCHANGED	0.97201108399542	0.685766119187108	UNCHANGED
APOBR	NA	NA	NA	6.79805962944379	7.59520501947975e-23	UP	-0.640783589173246	0.759499474268167	UNCHANGED
APOC1	-2.22032498992267	0.227252968377841	UNCHANGED	4.71270070891486	7.20835708398765e-13	UP	-1.3580984144043	0.441165916702228	UNCHANGED
APOC1P1	NA	NA	NA	3.9643609058001	4.09192821920137e-05	UP	-1.15108207473771	0.668614260659066	UNCHANGED
APOC4-APOC2	NA	NA	NA	3.54866422766554	0.00529803602792525	UP	-0.946077498769014	0.803489845099319	UNCHANGED
APOD	1.92272182927579	0.508995671608917	UNCHANGED	5.62320997238605	3.19599256965538e-14	UP	1.40423599584638	0.485081432957346	UNCHANGED
APOE	-2.11701147514834	7.47023838120082e-33	DOWN	5.59573934554071	1.35225526475831e-13	UP	-1.32202289434935	0.535943610201699	UNCHANGED
APOF	NA	NA	NA	2.08088581718058	0.0753943985316825	UNCHANGED	4.78941387889142	0.021123865795594	UP
APOL1	-4.73854349671619	0.00297969879019425	DOWN	-0.267823039878591	0.709397701021228	UNCHANGED	-10.700525919348	9.91168594438271e-13	DOWN
APOL2	-0.416237707689851	0.0976385113925026	UNCHANGED	-0.926709307449578	0.0696408667317424	UNCHANGED	-10.0027533093318	1.5633172344111e-19	DOWN
APOL3	NA	NA	NA	0.34619050786158	0.611032944176208	UNCHANGED	-12.6835859175634	1.75526804927656e-10	DOWN
APOL4	NA	NA	NA	2.23944110484058	0.00176437741322307	UP	0.0450539238658335	0.999163906359512	UNCHANGED
APOL5	NA	NA	NA	2.2223589234827	0.00106009091686002	UP	1.48302261626734	0.364948839997419	UNCHANGED
APOL6	-2.23496764500544	2.11970741535199e-09	DOWN	-3.04428625965819	2.53546063025007e-07	DOWN	-9.05218884442905	2.63105424826427e-12	DOWN
APOLD1	4.24324349543194	1.34284547717529e-08	UP	1.76031458242978	8.04205413719093e-05	UP	-0.100275252718518	0.956325529685951	UNCHANGED
APOM	1.88608569714025	0.191993136559911	UNCHANGED	2.05554979201754	5.9942584808273e-13	UP	1.57907625718158	0.0102879063046448	UP
APOO	0.527525929459839	0.521642513306306	UNCHANGED	1.30215045212549	0.0147704913551785	UP	1.08241523540654	0.41727099663941	UNCHANGED
APOOL	0.0610031745419433	0.862443464317735	UNCHANGED	-0.837843932307143	0.122838589987622	UNCHANGED	-1.05833333123599	0.435630477929261	UNCHANGED
APOOP4	1.51346519937638	0.447771468287441	UNCHANGED	NA	NA	NA	NA	NA	NA
APOOP5	0.122736275696279	0.935329629545821	UNCHANGED	3.02972048689091	0.000223106866518858	UP	-1.06230762963342	0.623195199993862	UNCHANGED
APP	-0.285528878182459	8.68666585550978e-11	UNCHANGED	-0.848335956226925	0.195258831259962	UNCHANGED	-2.42701309010686	0.101791283904991	UNCHANGED
APPBP2	-0.161900234294545	0.363779771168836	UNCHANGED	-0.709787043603185	0.121084343220844	UNCHANGED	0.167025105771444	0.915184312270441	UNCHANGED
APPL1	0.484434697803949	0.0294611546933391	UNCHANGED	-0.46099104728602	0.00323519800125164	UNCHANGED	1.11083153710711	0.000970427904380059	UP
APPL2	0.906637469971233	4.42814360140871e-06	UNCHANGED	-1.57659981807228	3.84171374697854e-28	DOWN	-0.699453559916816	0.0361835797670005	UNCHANGED
APRG1	-0.685833585436555	0.425208297448489	UNCHANGED	NA	NA	NA	NA	NA	NA
APRT	-0.987896935122594	2.63214390346243e-08	UNCHANGED	1.12451196156218	0.0207040386997578	UP	-0.343946133710597	0.820458029677505	UNCHANGED
APTR	-0.197813439790717	0.851878930586824	UNCHANGED	1.5653427838583	7.07345332924935e-13	UP	0.628404825875309	0.231284797190047	UNCHANGED
APTX	0.347251242661524	0.280761854798343	UNCHANGED	-0.104765392049594	0.471514252477784	UNCHANGED	-0.45911582462085	0.115946554100376	UNCHANGED
AQP1	1.46722108307623	2.83725486547942e-07	UP	3.80045112695781	3.21525489800132e-15	UP	3.61115816808463	0.00106585682104718	UP
AQP11	1.01776144350381	0.39961379501165	UNCHANGED	0.755196330427281	0.00122574690977287	UNCHANGED	0.542050831798524	0.292383736289209	UNCHANGED
AQP2	NA	NA	NA	2.9367881394466	0.0312606904472611	UP	2.37220492955157	0.445404611197535	UNCHANGED
AQP3	-0.779044124486246	0.24840632435351	UNCHANGED	1.93501686574235	1.25416913823501e-06	UP	0.501409772750698	0.661551350828258	UNCHANGED
AQP4	NA	NA	NA	5.39996914551349	8.14549458041266e-07	UP	8.25116817990716	0.000207658198113689	UP
AQP4-AS1	NA	NA	NA	2.29075749359613	0.107854562395163	UNCHANGED	8.16793515094139	0.00204073358632175	UP
AQP5	5.24964679359439	0.00425569729532748	UP	4.66012500826448	9.55297487439385e-09	UP	0.203787747385403	0.947877174777165	UNCHANGED
AQP6	NA	NA	NA	3.82833761056282	3.86719241600605e-08	UP	3.44885516580244	0.00598771820930161	UP
AQP7	NA	NA	NA	2.75519199121301	0.00319320499151426	UP	-0.108851158351634	0.982448548414027	UNCHANGED
AQP7P1	-1.05460355499234	0.397420844458888	UNCHANGED	2.08383679818665	0.115469251725042	UNCHANGED	1.49699732692828	0.628233358595595	UNCHANGED
AQP8	NA	NA	NA	3.32784421020411	1.83147359064274e-05	UP	0.743823730592682	0.709346768882888	UNCHANGED
AQP9	-1.39649354363437	0.630554039111182	UNCHANGED	1.66862292838668	0.0214998855755837	UP	4.12242189567058	0.00426498630548028	UP
AQR	0.0910053769042029	0.680854534426118	UNCHANGED	-0.922148865528443	0.00756975065693113	UNCHANGED	1.24183010135588	0.131304431235702	UNCHANGED
AR	-0.372759401365942	0.305331357201342	UNCHANGED	-0.826921265889575	0.274112305776102	UNCHANGED	-1.73294419147975	0.335915932889971	UNCHANGED
ARAF	0.379470442887863	0.0134597194606858	UNCHANGED	1.37107821144679	0.00667579753427572	UP	-1.65783650856329	0.177740135548054	UNCHANGED
ARAFP1	0.000503544513768108	1	UNCHANGED	NA	NA	NA	NA	NA	NA
ARAP1	0.655419428240721	2.1199291119907e-05	UNCHANGED	0.913888269739354	2.66061161941179e-05	UNCHANGED	-2.22229424367187	2.39149322604883e-06	DOWN
ARAP1-AS2	1.05837039463603	0.40520901844311	UNCHANGED	NA	NA	NA	NA	NA	NA
ARAP2	-0.457118620519216	0.550388936477981	UNCHANGED	1.81735596606519	0.0110937310512424	UP	-1.20121443143098	0.51393839745017	UNCHANGED
ARAP3	0.850259064497548	4.52787545851668e-07	UNCHANGED	1.59305445327199	1.02237572559354e-05	UP	-4.93080703647447	2.62066848787599e-10	DOWN
ARC	NA	NA	NA	2.97825678913882	8.32989484792142e-07	UP	2.72583356299835	0.0522061933949321	UNCHANGED
ARCN1	0.341795601266784	5.81521395540017e-06	UNCHANGED	-1.50737092092178	9.0948666258617e-36	DOWN	-1.10120674236357	5.14376165483063e-05	DOWN
AREG	4.5670947258667	0.00587159306221931	UP	-2.89946519810739	0.00552413242704724	DOWN	-10.3993303253104	9.38406069460929e-05	DOWN
AREL1	-0.285640558329795	0.0206614998854855	UNCHANGED	0.0167180004976909	0.974813580128076	UNCHANGED	0.366428747083894	0.69306546310744	UNCHANGED
ARF1	0.181101477239691	0.0746915130109427	UNCHANGED	0.584989562797098	0.000184376665802167	UNCHANGED	-0.801295704549857	0.0281161675571076	UNCHANGED
ARF1P1	0.974134623922718	0.652038918487612	UNCHANGED	NA	NA	NA	NA	NA	NA
ARF1P2	-0.060128551414884	0.933410808532927	UNCHANGED	NA	NA	NA	NA	NA	NA
ARF1P3	-0.162823505454485	0.886283523314479	UNCHANGED	NA	NA	NA	NA	NA	NA
ARF2P	0.910589767435995	0.18999121100154	UNCHANGED	NA	NA	NA	NA	NA	NA
ARF3	-0.552162299251338	9.92839767010934e-13	UNCHANGED	-0.495685346311931	0.00278682423355463	UNCHANGED	-1.57303730898682	9.28959223108197e-06	DOWN
ARF4	0.19371246071106	0.0720211827366837	UNCHANGED	-2.12933807232134	5.05009058299616e-56	DOWN	-1.93974423835501	4.99939960487113e-11	DOWN
ARF4-AS1	1.7504768710265	0.406375407639244	UNCHANGED	NA	NA	NA	NA	NA	NA
ARF4P1	-0.00377843558474916	0.997521996259943	UNCHANGED	NA	NA	NA	NA	NA	NA
ARF4P2	0.962637862446077	0.747215526476454	UNCHANGED	NA	NA	NA	NA	NA	NA
ARF4P3	0.199306439585141	0.867290045445421	UNCHANGED	NA	NA	NA	NA	NA	NA
ARF5	-0.149356898806394	0.550388936477981	UNCHANGED	1.58511139849377	8.42703281311944e-20	UP	-0.681304034242899	0.112649230396049	UNCHANGED
ARF6	0.169563069004019	0.234667647077225	UNCHANGED	-0.476636571180701	0.168130606140649	UNCHANGED	-1.20016240934325	0.127795932875164	UNCHANGED
ARFGAP1	-0.0682782320630603	0.712937893325943	UNCHANGED	2.7090323452285	1.54400178767494e-08	UP	-0.226784788665657	0.894122435098347	UNCHANGED
ARFGAP2	0.0630948032979686	0.842893680059884	UNCHANGED	1.70649352970467	2.75652003935955e-29	UP	0.0265264554862522	0.970803847345367	UNCHANGED
ARFGAP3	0.705321141863479	8.08905900629589e-07	UNCHANGED	-1.4986999196816	0.00334498478123162	DOWN	-1.80748658278443	0.145564356613242	UNCHANGED
ARFGEF1	0.164890608434004	0.31867407582512	UNCHANGED	-1.48473019368043	1.1155775466609e-18	DOWN	0.181400769132981	0.716414819880345	UNCHANGED
ARFGEF1-DT	0.632508075011023	0.787525658884265	UNCHANGED	2.12023993726921	1.51039117096337e-05	UP	0.58966723944295	0.613587572229937	UNCHANGED
ARFGEF2	0.226321284695287	0.0587621406450496	UNCHANGED	-1.0596100814673	0.0216504879697692	DOWN	-0.00851875815851038	1	UNCHANGED
ARFGEF3	1.50237848395618	1.16977300391734e-16	UP	-3.41221884029642	2.00403518166062e-08	DOWN	-5.07196835917858	0.000110845782061116	DOWN
ARFIP1	0.22705706402171	0.423382813259027	UNCHANGED	-1.12892902607451	8.71187572123616e-19	DOWN	-0.658538186327497	0.0204745010317063	UNCHANGED
ARFIP2	-0.591956048247824	0.000306721256929609	UNCHANGED	0.489971470922693	0.000390292790150225	UNCHANGED	-0.788135136307402	0.0100024849008327	UNCHANGED
ARFRP1	-0.14288655952143	0.730942846255557	UNCHANGED	1.70786172688018	4.85785074197681e-05	UP	-0.821440951518203	0.46719837806062	UNCHANGED
ARG1	0.564687074317598	0.8427964888677	UNCHANGED	0.585071501091971	0.399173023681178	UNCHANGED	3.62370524279667	0.00114304147470877	UP
ARG2	2.00625825754679	0.234674194190542	UNCHANGED	-1.11994351216834	0.0144323990851865	DOWN	-2.45462128300118	0.0146610777148192	DOWN
ARGFX	NA	NA	NA	1.74660999904519	0.326793773436811	UNCHANGED	NA	NA	NA
ARGFXP2	2.33972315449943	0.256833331084377	UNCHANGED	0.439109555753552	0.640375971228428	UNCHANGED	3.44424619114333	0.0292114958401424	UP
ARGLU1	-0.152775752004852	0.37704282053376	UNCHANGED	2.38550725175083	9.51403041648041e-11	UP	1.73495282714312	0.0519319667180476	UNCHANGED
ARHGAP1	-0.0257444636085591	0.888867008100471	UNCHANGED	0.454178408788398	0.0334655636578836	UNCHANGED	-2.75364809537025	3.82753179732962e-10	DOWN
ARHGAP10	-0.927484034290887	2.71955406477375e-07	UNCHANGED	0.0270876742543306	0.944269275026934	UNCHANGED	0.164371540013459	0.854422042263243	UNCHANGED
ARHGAP11A	1.4490259560581	0.0869221288068201	UNCHANGED	0.00125983653551002	1	UNCHANGED	0.811593337037289	0.425729850074864	UNCHANGED
ARHGAP11B	1.9425150010497	0.116037956784369	UNCHANGED	1.26413185837879	0.0114319225566901	UP	5.58182704680416	2.84389001847445e-09	UP
ARHGAP11B-DT	2.813020992001	0.138384536755655	UNCHANGED	NA	NA	NA	NA	NA	NA
ARHGAP12	0.4541358509849	0.00393186323044751	UNCHANGED	-1.43681930319069	3.41870486023633e-13	DOWN	-0.0591080938499664	0.937284398392575	UNCHANGED
ARHGAP15	NA	NA	NA	6.56826165475268	2.93152413411046e-15	UP	4.73896250744643	0.00803091988883023	UP
ARHGAP16P	0.420293335057282	0.701043230904429	UNCHANGED	NA	NA	NA	NA	NA	NA
ARHGAP17	0.144422766088471	0.315371639113043	UNCHANGED	1.29289901552222	0.00554433903719662	UP	-1.420667067767	0.216127244261215	UNCHANGED
ARHGAP18	0.462241396303273	0.01498291540425	UNCHANGED	-2.60033083092638	1.14214331638326e-12	DOWN	-3.68890654636883	6.11368632044599e-06	DOWN
ARHGAP19	0.564851395426588	0.367538650432424	UNCHANGED	1.50627826606452	1.07784097390441e-17	UP	1.53624785520737	4.42647399267544e-05	UP
ARHGAP19-SLIT1	NA	NA	NA	2.08778413981647	0.241267673095351	UNCHANGED	NA	NA	NA
ARHGAP20	-1.76621189470397	0.387149037899059	UNCHANGED	-0.398904882607652	0.550059081662095	UNCHANGED	-1.4665334399198	0.306558653074855	UNCHANGED
ARHGAP21	0.616697511045842	3.64673008275476e-08	UNCHANGED	-1.36420332234328	5.45735016570012e-09	DOWN	-0.203473783801265	0.778549154137167	UNCHANGED
ARHGAP22	2.49254869209586	1.3600653024138e-18	UP	-0.782338234040249	0.106458590344199	UNCHANGED	-2.2447672472466	0.0373858983802009	DOWN
ARHGAP22-IT1	4.17046176397594	0.0102165121168467	UP	NA	NA	NA	NA	NA	NA
ARHGAP23	-0.721629171970707	3.85532892665152e-16	UNCHANGED	1.10510211393537	0.023073647258803	UP	-1.64709438739649	0.158429364012741	UNCHANGED
ARHGAP24	1.1777508464417	8.82892458788264e-11	UP	-1.51812773283521	3.40183365455723e-05	DOWN	-0.704214075246456	0.475576266722392	UNCHANGED
ARHGAP25	-2.63218221742553	0.171516263076066	UNCHANGED	7.11533622823557	5.89052852706724e-46	UP	6.67866996784644	4.24950556267794e-10	UP
ARHGAP26	-0.469531681533472	0.365198451106593	UNCHANGED	3.25031111065361	2.4803887975639e-27	UP	3.25640158883749	9.38313090435109e-07	UP
ARHGAP26-AS1	NA	NA	NA	2.18847988167011	0.0866314583088527	UNCHANGED	6.33212399309603	0.00685187924531514	UP
ARHGAP26-IT1	NA	NA	NA	1.67374549383222	0.135549295897446	UNCHANGED	6.94263672694343	0.000113420242535548	UP
ARHGAP27	0.219634324558344	0.67609307122907	UNCHANGED	3.00075477180464	4.77831549654613e-09	UP	-1.28716887512737	0.328281833647931	UNCHANGED
ARHGAP27P1	-0.520175055953223	0.370060809166844	UNCHANGED	3.34802090646223	9.54768562964138e-15	UP	-0.284701502721335	0.840698780812223	UNCHANGED
ARHGAP27P1-BPTFP1-KPNA2P3	0.533828203294331	0.611425558951548	UNCHANGED	NA	NA	NA	NA	NA	NA
ARHGAP27P2	NA	NA	NA	5.27703443886155	1.08359953656523e-10	UP	2.16651311951329	0.231111129316428	UNCHANGED
ARHGAP28	-2.15773888889001	7.84254762308904e-15	DOWN	-1.28409401404539	0.0229073569906814	DOWN	-0.460305167426041	0.786598783076626	UNCHANGED
ARHGAP29	-1.12321075821181	2.83743038418022e-33	DOWN	-2.83653850011976	1.55305876193875e-19	DOWN	-2.86283714884553	5.22540782256331e-05	DOWN
ARHGAP29-AS1	-0.166412223229123	0.9324792815868	UNCHANGED	NA	NA	NA	NA	NA	NA
ARHGAP30	1.21088349505475	0.177309349399648	UNCHANGED	4.07099196809132	1.9397335293809e-25	UP	2.23987144258495	0.0108441730592929	UP
ARHGAP31	-1.00608776223157	8.15105056575228e-16	DOWN	-2.5780397940298	1.39900769445529e-12	DOWN	-5.2516135162387	2.99061714085927e-11	DOWN
ARHGAP31-AS1	-0.517507835850371	0.792262302193755	UNCHANGED	1.46998596910585	0.00716323661472694	UP	0.995420039674407	0.378092136627722	UNCHANGED
ARHGAP32	0.261055262414759	0.377315382702465	UNCHANGED	0.0657812618700162	0.900586899725844	UNCHANGED	0.372354521299413	0.762941916339541	UNCHANGED
ARHGAP33	-0.125211040138885	0.882984991745227	UNCHANGED	6.20252948454886	1.49782444099838e-31	UP	1.53389060118071	0.258102478492686	UNCHANGED
ARHGAP35	0.0974307984814612	0.31831898746245	UNCHANGED	-0.269352975040958	0.612879131789924	UNCHANGED	-0.122105336688469	0.946449306907091	UNCHANGED
ARHGAP39	-0.27748710728551	0.446502374015804	UNCHANGED	4.89114102681899	2.6212778150686e-69	UP	3.08017692388175	3.02939711844522e-07	UP
ARHGAP4	0.401618544456273	0.391940163326646	UNCHANGED	5.21412758085815	1.0174783173118e-17	UP	1.02686078458598	0.545216357018747	UNCHANGED
ARHGAP40	-3.67623375649266	9.63059826546352e-05	DOWN	3.71048506268231	0.00965836099805086	UP	0	1	UNCHANGED
ARHGAP42	-0.507082357310847	0.0534864643956246	UNCHANGED	-1.49187813037363	2.56905553018593e-05	DOWN	1.63961940572341	0.0380720989312596	UP
ARHGAP42P1	0.726093893412376	0.457176935360643	UNCHANGED	NA	NA	NA	NA	NA	NA
ARHGAP42P2	-0.252119768018063	0.847545975009804	UNCHANGED	NA	NA	NA	NA	NA	NA
ARHGAP44	0.0894985367710868	0.943916867024562	UNCHANGED	0.200791755560415	0.728869363218408	UNCHANGED	-1.52166781999329	0.19009062257722	UNCHANGED
ARHGAP44-AS1	1.9788542767724	0.294158398445926	UNCHANGED	NA	NA	NA	NA	NA	NA
ARHGAP45	0.208559538702604	0.848845946001909	UNCHANGED	4.16605893860907	1.25071357076457e-14	UP	-0.206679021759742	0.916116934756203	UNCHANGED
ARHGAP5	-0.820149806320925	5.75583709395988e-13	UNCHANGED	-1.69694964484652	3.75029959161358e-06	DOWN	1.92870291631638	0.0259325209599747	UP
ARHGAP5-AS1	NA	NA	NA	1.9070004257501	9.70618925340165e-05	UP	-7.68893326028898	3.2841952395406e-07	DOWN
ARHGAP6	4.29507202816394	1.75645836141606e-35	UP	3.09542882810355	1.97202318987378e-08	UP	0.75040730018795	0.635849123013804	UNCHANGED
ARHGAP9	-0.786658349882446	0.652603524950747	UNCHANGED	4.45046064692688	1.36622841333093e-20	UP	1.28484984471506	0.292819093124925	UNCHANGED
ARHGDIA	0.336825573703462	0.000435010016714097	UNCHANGED	1.76608705902858	0.000176500496276957	UP	-1.75361422025104	0.129683754348612	UNCHANGED
ARHGDIB	-2.74983067941677	4.43859663039407e-96	DOWN	4.08812717055447	7.01220764503796e-17	UP	-2.95234806327066	0.0092634602572157	DOWN
ARHGDIG	-4.2331739600849	4.98953465639655e-06	DOWN	8.0043295069831	1.88254569129817e-31	UP	5.66484304478854	0.000136318553729392	UP
ARHGEF1	-0.187496295194901	0.349243996894777	UNCHANGED	3.1846773873907	4.76906540201278e-12	UP	-0.949323754328241	0.451478058513794	UNCHANGED
ARHGEF10	-0.335328690300537	0.0200193920468369	UNCHANGED	0.796550254431821	0.000231286987333627	UNCHANGED	0.283200682483579	0.645475940383232	UNCHANGED
ARHGEF10L	0.465782235253068	0.00797330376238628	UNCHANGED	0.567117763940905	0.0352320068250925	UNCHANGED	-0.97527174910085	0.116201386442194	UNCHANGED
ARHGEF11	-0.116284736852971	0.509749632683484	UNCHANGED	1.03574498844692	2.20973279311462e-06	UP	0.113771638612719	0.878364852791895	UNCHANGED
ARHGEF12	0.175390782334235	0.017814668184668	UNCHANGED	-2.28661393378861	9.26010356717213e-34	DOWN	-1.17096623772585	0.00876740267029579	DOWN
ARHGEF15	NA	NA	NA	10.3886102376554	1.27199053920639e-50	UP	6.38373424887718	9.13532779136805e-09	UP
ARHGEF16	1.05721173665236	0.116685885689004	UNCHANGED	5.89701171444595	1.3051147162767e-26	UP	4.02685708041419	0.000830186306529354	UP
ARHGEF17	0.327672230723638	0.00282706545862537	UNCHANGED	1.2197628198089	9.05312168456607e-07	UP	-0.774737073894636	0.217549045078858	UNCHANGED
ARHGEF17-AS1	-1.18370291810945	0.482861303976433	UNCHANGED	NA	NA	NA	NA	NA	NA
ARHGEF18	-0.431555151270759	0.0155861600628676	UNCHANGED	1.74446842666099	6.68915970653773e-05	UP	0.317092400968323	0.821581390017876	UNCHANGED
ARHGEF19	1.8990633259169	0.00838920860976506	UP	1.57419259729403	3.8227781873313e-06	UP	-1.2970075637078	0.108467377576047	UNCHANGED
ARHGEF2	0.543786324078624	1.05726741448e-08	UNCHANGED	1.90082988289588	1.24406468667085e-29	UP	0.949771666651093	0.0180097656618818	UNCHANGED
ARHGEF2-AS2	1.11160311667031	0.44200491693089	UNCHANGED	NA	NA	NA	NA	NA	NA
ARHGEF25	-0.860493957931594	0.0103541830767616	UNCHANGED	4.6613128772691	7.37403331589439e-36	UP	0.676217156582317	0.513039674692288	UNCHANGED
ARHGEF26	0.459453581274403	0.48612554387136	UNCHANGED	2.05422266222479	2.57730958941968e-12	UP	2.81482570154198	6.1027733279932e-06	UP
ARHGEF26-AS1	NA	NA	NA	4.48846362342415	2.44229401581059e-10	UP	4.42732061977006	2.87797399040678e-05	UP
ARHGEF28	-1.90884488459257	2.08232029785758e-26	DOWN	-1.60929455140737	0.00275966386297609	DOWN	0.257709811574277	0.886851138258012	UNCHANGED
ARHGEF3	4.27832748162195	4.89575093748668e-219	UP	0.832315830632918	0.00226352580628936	UNCHANGED	1.6012647028831	0.00801577784252933	UP
ARHGEF3-AS1	NA	NA	NA	2.03408389008482	0.135559665168804	UNCHANGED	6.57429127138668	0.00923257009886131	UP
ARHGEF33	-0.17196196146559	0.93391615829054	UNCHANGED	0.730410779708586	0.147256375327404	UNCHANGED	2.80373116099785	0.0035567392137206	UP
ARHGEF34P	0.316563252894376	0.807251269064433	UNCHANGED	0.882115190921884	0.616191067769328	UNCHANGED	-1.34026308622828	0.764171645110865	UNCHANGED
ARHGEF35	0.0635035152180164	0.976423617608484	UNCHANGED	-1.89153869425129	0.140531864628528	UNCHANGED	-7.67884164343428	0.0119010148287343	DOWN
ARHGEF37	2.8155344221784	0.00426208166536168	UP	2.20619036734173	3.2207920108596e-07	UP	1.21760917888458	0.253807025591108	UNCHANGED
ARHGEF38	0.46246699245354	0.860075627953539	UNCHANGED	0.402581010129236	0.590975523207634	UNCHANGED	2.219512241584	0.0832784945661591	UNCHANGED
ARHGEF39	-0.860902709434499	0.327577403495811	UNCHANGED	2.75525869278535	2.42285490414186e-27	UP	2.54203996735417	1.64239493005758e-06	UP
ARHGEF4	5.19666720705823	1.45705349335965e-05	UP	6.04455537669908	1.03202090936431e-21	UP	1.60920160653058	0.329583729900008	UNCHANGED
ARHGEF40	-0.252553098214966	0.135213076857833	UNCHANGED	0.408908591012255	0.319349831743029	UNCHANGED	-1.05462332306199	0.265706493657426	UNCHANGED
ARHGEF5	0.0428862765791991	0.958527423193468	UNCHANGED	-0.651987913926353	0.44510170979318	UNCHANGED	-5.61304194645089	0.00132675801776317	DOWN
ARHGEF6	0.577821130785197	0.154122979711313	UNCHANGED	0.410912479865154	0.541579264725578	UNCHANGED	-0.77302038633143	0.651268612202177	UNCHANGED
ARHGEF7	-0.140649601257555	0.305037818269668	UNCHANGED	2.03425482821087	2.14696302340439e-08	UP	1.59452006154201	0.0705307556772215	UNCHANGED
ARHGEF7-AS1	NA	NA	NA	2.33626389170685	0.0381262469416282	UP	6.51193507630872	0.000862265542940239	UP
ARHGEF9	-0.391915060870221	0.204683375040244	UNCHANGED	0.737542523472856	0.198312489184087	UNCHANGED	-0.679356869341718	0.658461908744468	UNCHANGED
ARHGEF9-IT1	NA	NA	NA	0.132484493935024	0.950962477532278	UNCHANGED	2.39410281690292	0.535446573635796	UNCHANGED
ARID1A	-0.429497391784862	1.88625456003871e-05	UNCHANGED	1.82943839079265	5.53369797195078e-20	UP	0.493058903015167	0.352295910065178	UNCHANGED
ARID1B	0.0768434128042298	0.633392869955892	UNCHANGED	1.31124443851506	8.24568579661234e-16	UP	0.624735260890866	0.117903306110953	UNCHANGED
ARID2	0.210578702588516	0.229429256939008	UNCHANGED	0.338638992081479	0.104746338211873	UNCHANGED	2.00920007233228	1.64376059176551e-06	UP
ARID3A	-0.605728746857505	0.000444729019219344	UNCHANGED	1.66726396403645	0.00055608892089397	UP	1.68311725461737	0.145062115471465	UNCHANGED
ARID3B	-1.41682314875757	4.97515625041065e-05	DOWN	3.22258938364147	2.55205054617073e-11	UP	2.66794250802001	0.0148469733074851	UP
ARID3BP1	-2.5757156973667	0.00163182174875226	DOWN	NA	NA	NA	NA	NA	NA
ARID3C	NA	NA	NA	0.782658801298399	0.385893412079097	UNCHANGED	-0.33254570493537	0.887446442815967	UNCHANGED
ARID4A	0.129604475346735	0.706082253199499	UNCHANGED	-0.397349711771163	0.257304599660271	UNCHANGED	0.645503760090043	0.445404611197535	UNCHANGED
ARID4B	-0.0416097003886619	0.88351660320513	UNCHANGED	-0.631584198812204	0.000669225126788463	UNCHANGED	1.0680884012051	0.0095517762814935	UP
ARID5A	0.570368431862358	0.249136623569244	UNCHANGED	1.81299928647774	1.37574771756519e-14	UP	-0.493092185228738	0.424672859514761	UNCHANGED
ARID5B	0.54965552304436	3.00223163490214e-09	UNCHANGED	-3.00079113704135	1.00819515224779e-16	DOWN	-4.02978508416503	5.73494196347004e-07	DOWN
ARIH1	0.135137243605494	0.228628311489387	UNCHANGED	-0.37316002568707	0.446962121838482	UNCHANGED	0.913335253778099	0.43307726155946	UNCHANGED
ARIH2	0.0186078222295305	0.950761521902511	UNCHANGED	0.684939840654397	1.18261631176849e-06	UNCHANGED	0.313426753054193	0.392827615323642	UNCHANGED
ARIH2OS	-0.314762604275642	0.916898591169565	UNCHANGED	1.63847199477619	4.70901884944976e-08	UP	0.709199637274005	0.324426259914421	UNCHANGED
ARIH2P1	-0.294835435314451	0.21072492342578	UNCHANGED	NA	NA	NA	NA	NA	NA
ARL1	0.737248280054215	1.64407189554641e-08	UNCHANGED	-1.56237726279103	4.34774109064781e-37	DOWN	-0.816322889323023	0.0032442916095814	UNCHANGED
ARL10	0.912611325130351	7.66529309350606e-08	UNCHANGED	-1.00213206625917	0.00182190109115526	DOWN	1.51269069990076	0.0386730258500096	UP
ARL11	NA	NA	NA	4.94261154865399	1.76542742190933e-14	UP	-0.0159999141985865	1	UNCHANGED
ARL13A	NA	NA	NA	0.135105697802508	0.897306988213388	UNCHANGED	-0.326137556124239	0.892524948534467	UNCHANGED
ARL13B	-0.301933421246224	0.541970637863379	UNCHANGED	-0.660915182656498	3.92397625726665e-05	UNCHANGED	0.0362147925374641	0.950989805790109	UNCHANGED
ARL14EP	-0.10317860688813	0.811007142769595	UNCHANGED	-0.243409237217871	0.161679652092236	UNCHANGED	0.688776956349202	0.0623151253630128	UNCHANGED
ARL14EPP1	-0.687257248429223	0.611386464100073	UNCHANGED	NA	NA	NA	NA	NA	NA
ARL15	-1.0541486290304	0.000550073213625305	DOWN	-0.092979025044221	0.729247494081639	UNCHANGED	-0.687757396151994	0.200968262004126	UNCHANGED
ARL16	-0.125495392473006	0.726574783926157	UNCHANGED	0.599036700079487	0.200699936264834	UNCHANGED	0.474933255122484	0.70802347500454	UNCHANGED
ARL17A	0.567891676141167	0.690322817242273	UNCHANGED	-0.0891018689262867	0.932260654279323	UNCHANGED	4.67401319714777	0.00336611602493632	UP
ARL17B	0.923474146840289	0.445743881666787	UNCHANGED	0.897663311014225	0.213980403113614	UNCHANGED	3.61561495337975	0.0126136066511648	UP
ARL2	1.80817097991326	4.17097982271132e-13	UP	2.58278656972425	6.06787862013039e-29	UP	0.124329558658569	0.875876028942919	UNCHANGED
ARL2BP	-0.226416140808037	0.303675779233451	UNCHANGED	-1.33024109047114	0.00136255224789661	DOWN	-1.66839992428516	0.0936477163311517	UNCHANGED
ARL2BPP1	0.444130817305291	0.859770190786875	UNCHANGED	NA	NA	NA	NA	NA	NA
ARL2BPP2	-0.781603121862023	0.706610647928009	UNCHANGED	NA	NA	NA	NA	NA	NA
ARL2BPP3	-1.59539120771978	0.378369119205337	UNCHANGED	NA	NA	NA	NA	NA	NA
ARL2BPP4	0.811409189191711	0.789590051914546	UNCHANGED	NA	NA	NA	NA	NA	NA
ARL2BPP8	-0.757965778971994	0.672887081615282	UNCHANGED	NA	NA	NA	NA	NA	NA
ARL2BPP9	0.139319435183553	0.824907072898084	UNCHANGED	NA	NA	NA	NA	NA	NA
ARL3	1.10743664380672	8.68232974055675e-08	UP	1.13387874477344	1.26305762824417e-08	UP	0.152749528142853	0.807268500464588	UNCHANGED
ARL4A	0.89517508936306	0.133624115791722	UNCHANGED	-2.09736860122819	4.76120448751003e-09	DOWN	-2.04899360668831	0.0103792717898699	DOWN
ARL4AP2	0.761830123188315	0.774600003793165	UNCHANGED	NA	NA	NA	NA	NA	NA
ARL4AP4	-1.44797403181639	0.441435800431925	UNCHANGED	NA	NA	NA	NA	NA	NA
ARL4C	-0.633985744009898	5.82798222662892e-08	UNCHANGED	0.653074779753462	0.0831955882340995	UNCHANGED	-0.370955869158684	0.729152358655667	UNCHANGED
ARL4D	0.447166120707623	0.112993687534831	UNCHANGED	-0.600265277719437	0.242563836406554	UNCHANGED	-3.53076846870106	0.000779742384845108	DOWN
ARL5A	0.832277540987062	2.68257942551783e-05	UNCHANGED	-1.1636488594837	4.46128588909813e-08	DOWN	1.32435700133142	0.00579767964266057	UP
ARL5AP2	0.307137342766262	0.887762319865928	UNCHANGED	NA	NA	NA	NA	NA	NA
ARL5AP4	-0.291216455266169	0.725183882005619	UNCHANGED	NA	NA	NA	NA	NA	NA
ARL5AP5	1.17136893260205	0.100784111687372	UNCHANGED	NA	NA	NA	NA	NA	NA
ARL5B	0.281753623904651	0.243238363849574	UNCHANGED	-0.659012870933719	0.00152160671083062	UNCHANGED	1.38043654894236	0.00238062221657389	UP
ARL5C	NA	NA	NA	1.80659941945863	0.278248140934487	UNCHANGED	NA	NA	NA
ARL6	0.430816339535162	0.492000408851554	UNCHANGED	-0.986414326780472	8.64818913466198e-07	UNCHANGED	0.27736544860422	0.589899471983149	UNCHANGED
ARL6IP1	0.00802256202847081	0.988935163435609	UNCHANGED	-0.597360847162333	0.236977015738217	UNCHANGED	0.823992110024918	0.519373024636332	UNCHANGED
ARL6IP1P2	0.0427257482041763	0.956503161635144	UNCHANGED	NA	NA	NA	NA	NA	NA
ARL6IP1P3	-0.549385842402485	0.432507666371587	UNCHANGED	NA	NA	NA	NA	NA	NA
ARL6IP4	0.016811460867299	0.954046843916802	UNCHANGED	2.36966804359433	6.30138904079615e-09	UP	0.439345298094954	0.723880162148149	UNCHANGED
ARL6IP5	-0.262392041269304	0.0086143723171825	UNCHANGED	-2.02501114557844	3.63121677640996e-24	DOWN	-2.68256744808539	1.01472666088351e-09	DOWN
ARL6IP6	0.0985514989542706	0.888396896003053	UNCHANGED	1.8666832587645	6.06264126551733e-25	UP	1.90754813711576	1.06571655051023e-06	UP
ARL8A	0.0976513756553835	0.563445640105876	UNCHANGED	2.34921673833091	7.31170886570722e-29	UP	0.396204791143924	0.490527125222249	UNCHANGED
ARL8B	0.0957478825535982	0.683230041566267	UNCHANGED	-1.90152129103277	6.0877071325883e-41	DOWN	-0.745262003186143	0.0222085015883625	UNCHANGED
ARL9	-4.31471249595328	0.00550227675412868	DOWN	-1.05901485173918	0.148139509242561	UNCHANGED	-1.34180796606333	0.400954652235555	UNCHANGED
ARLNC1	NA	NA	NA	-0.39083147143782	0.674519611662863	UNCHANGED	0.080248569180199	0.98457860499842	UNCHANGED
ARMC1	0.152110967254053	0.622911127389116	UNCHANGED	-0.266538244065016	0.136086004903695	UNCHANGED	0.840836306027314	0.0258439553799904	UNCHANGED
ARMC10	0.366307112116392	0.194008133444867	UNCHANGED	-0.128572008861026	0.758103560950944	UNCHANGED	1.13427366502738	0.170139224356719	UNCHANGED
ARMC10P1	0.452500245621531	0.413302948052034	UNCHANGED	NA	NA	NA	NA	NA	NA
ARMC12	NA	NA	NA	1.38435253271574	0.0126995375483772	UP	-2.32527706875873	0.0616290523356605	UNCHANGED
ARMC2	0.588592434283755	0.34045106284143	UNCHANGED	0.348265835307769	0.195024251623725	UNCHANGED	1.58742342926232	0.00190692031633577	UP
ARMC2-AS1	NA	NA	NA	0.0506050184739412	0.963175124948334	UNCHANGED	2.52347037467212	0.0526220914140355	UNCHANGED
ARMC3	NA	NA	NA	1.24565730483589	0.349357956246777	UNCHANGED	2.18286809980604	0.427898437721977	UNCHANGED
ARMC5	-0.82815182499008	0.0151326061681477	UNCHANGED	2.34716626073955	9.36231872855374e-09	UP	0.327870654707652	0.799571108841859	UNCHANGED
ARMC6	-0.963830731103532	4.83198488699487e-07	UNCHANGED	1.56512900926396	0.000422743607714218	UP	0.0538376075469641	0.983803071796033	UNCHANGED
ARMC7	-1.49369180567319	2.34016940849595e-09	DOWN	1.44472146027436	0.000360404645414428	UP	0.0657815805274695	0.97240530027146	UNCHANGED
ARMC8	0.0784831550201525	0.853363556552438	UNCHANGED	0.283739027238932	0.172285042432349	UNCHANGED	0.893930307413233	0.0447409427043645	UNCHANGED
ARMC8P1	1.25981367066766	0.0174244515794784	UP	NA	NA	NA	NA	NA	NA
ARMC9	-0.395420336003132	0.00575268917144566	UNCHANGED	-1.31248006636365	1.59401520206999e-10	DOWN	-2.59102497373173	2.77255373525042e-09	DOWN
ARMCX1	0.721148811977469	0.00181893318758908	UNCHANGED	0.225906892782299	0.71715412207371	UNCHANGED	-0.152816513727252	0.939004066653899	UNCHANGED
ARMCX2	0.749484604327697	2.7611857315158e-07	UNCHANGED	0.313553769486014	0.617261321076262	UNCHANGED	-0.733637411607156	0.639806227415152	UNCHANGED
ARMCX3	0.400497599002344	0.00399098318340064	UNCHANGED	-1.63478939821542	0.00208134217618425	DOWN	-1.71767695901775	0.191065140124942	UNCHANGED
ARMCX4	0.818244736495469	0.00976904450605989	UNCHANGED	0.302975003854794	0.645575553592046	UNCHANGED	-1.54268483440187	0.28398802710511	UNCHANGED
ARMCX5	0.420745563754576	0.351515130578564	UNCHANGED	-0.972823816692405	0.0781965280228475	UNCHANGED	-0.558973807748231	0.718812941301813	UNCHANGED
ARMCX5-GPRASP2	0.91960939734896	0.179453953972434	UNCHANGED	-1.01209002183208	0.135890358150895	UNCHANGED	1.36133966254686	0.37225207240748	UNCHANGED
ARMCX6	-0.216798856603627	0.582875872445873	UNCHANGED	1.15437227792737	0.0244094388675809	UP	-0.352003341315824	0.824151257729794	UNCHANGED
ARMH1	2.70842167150888	0.0786608889852428	UNCHANGED	4.61062045544067	7.26408711804872e-27	UP	0.213416517086252	0.882398651810315	UNCHANGED
ARMH2	NA	NA	NA	1.90279149975674	0.0143521437579465	UP	2.53523119572966	0.0488163554154589	UP
ARMH3	0.182658661419629	0.498025232960291	UNCHANGED	0.617205744125487	1.07929338317379e-06	UNCHANGED	-0.0021672681780897	1	UNCHANGED
ARMH4	-0.892034718528643	0.000317268717630577	UNCHANGED	-3.8456901528476	6.48368409807515e-14	DOWN	-2.01465246310129	0.104552445382938	UNCHANGED
ARMS2	NA	NA	NA	-1.50644582105025	0.234977610172075	UNCHANGED	-6.55629148750089	0.0280620492581132	DOWN
ARMT1	0.0291085623984148	0.951011878358214	UNCHANGED	-1.5425265823064	3.01442242851545e-29	DOWN	-0.954061181055178	0.00124176512390329	UNCHANGED
ARNT	0.344784822426424	0.0117169557627382	UNCHANGED	0.467597193602729	0.00532903608796414	UNCHANGED	0.141323952330769	0.776767024571166	UNCHANGED
ARNT2	-0.981851973640835	0.000517826554166433	UNCHANGED	-1.42764885377232	0.0353587496654948	DOWN	-1.19601680484768	0.502622516303805	UNCHANGED
ARNTL	0.887468034896039	0.00363293508501823	UNCHANGED	-0.944013217889799	0.000169375554428292	UNCHANGED	-0.827864769463133	0.148869295938053	UNCHANGED
ARNTL2	0.865976353976434	0.000220610431657843	UNCHANGED	-4.61676723599576	3.05546540612491e-25	DOWN	-5.36802343535337	1.65695631660357e-08	DOWN
ARPC1A	-0.133122519898138	0.501154398019209	UNCHANGED	-0.269985034050913	0.18649871342473	UNCHANGED	-0.196681582830902	0.72438612429759	UNCHANGED
ARPC1B	0.831367998546808	1.14196062733318e-11	UNCHANGED	-0.447980113706166	0.144682422811565	UNCHANGED	-4.25700082256235	3.56316227612128e-12	DOWN
ARPC1BP1	-0.65934795681321	0.685051082151152	UNCHANGED	NA	NA	NA	NA	NA	NA
ARPC2	-0.047965071046991	0.563220367968034	UNCHANGED	-0.920841013889836	3.09415448243698e-05	UNCHANGED	-2.5143521037268	1.84379525597478e-07	DOWN
ARPC3	-0.0365563947461314	0.910085725492342	UNCHANGED	-0.946696679373622	0.000560623035900868	UNCHANGED	0.774034959983519	0.255083674642956	UNCHANGED
ARPC3P1	-0.344580398797647	0.451806409322201	UNCHANGED	NA	NA	NA	NA	NA	NA
ARPC3P2	-0.284978157953248	0.890475540435261	UNCHANGED	NA	NA	NA	NA	NA	NA
ARPC3P3	-0.0981001181594584	0.549959336326937	UNCHANGED	NA	NA	NA	NA	NA	NA
ARPC3P4	-0.355961250451805	0.909278781570301	UNCHANGED	NA	NA	NA	NA	NA	NA
ARPC3P5	-0.848156927084797	0.400921372881428	UNCHANGED	NA	NA	NA	NA	NA	NA
ARPC4	-0.554927660902163	8.23830362132982e-09	UNCHANGED	0.707741166404985	0.00134238951992688	UNCHANGED	-2.49071247644791	1.25271308252099e-07	DOWN
ARPC4-TTLL3	0.359722486832381	0.835831563299258	UNCHANGED	NA	NA	NA	NA	NA	NA
ARPC5	0.10730782048875	0.388013964163783	UNCHANGED	-2.27267849754785	6.20878060716773e-24	DOWN	-2.31899085988174	4.55996254737392e-06	DOWN
ARPC5L	-0.654375124649434	0.0112379022966945	UNCHANGED	0.863899517321757	0.000103225865252245	UNCHANGED	-0.510208345818295	0.371277211207803	UNCHANGED
ARPIN	0.708921826798683	0.0386793415381253	UNCHANGED	-1.00857499788051	0.0425295337761769	DOWN	-2.66691761875754	0.0157481481184388	DOWN
ARPP19	0.107913415352892	0.576908102378364	UNCHANGED	-1.65807011565168	6.86146841180143e-07	DOWN	-0.370489830824151	0.71201298876109	UNCHANGED
ARPP19P1	0.197119840247831	0.771977337288709	UNCHANGED	NA	NA	NA	NA	NA	NA
ARPP19P2	-0.173809649084237	0.842274763143709	UNCHANGED	NA	NA	NA	NA	NA	NA
ARPP21	-0.949212886551414	0.605641428011562	UNCHANGED	2.17129226014994	0.00161367659904246	UP	4.14297360288888	0.00798396367918232	UP
ARR3	0.876973796025793	0.727259635571661	UNCHANGED	-0.923347246773976	0.176738871841559	UNCHANGED	-1.61611408973957	0.274956479111466	UNCHANGED
ARRB1	0.243467275932729	0.0265314978744226	UNCHANGED	2.72899769729805	2.65795618159782e-31	UP	2.20110772131537	2.94060802267557e-05	UP
ARRB2	1.0549671446525	0.000839660717828495	UP	3.52674020279594	1.11118144463258e-14	UP	0.939896784448741	0.443229845597209	UNCHANGED
ARRDC1	0.185624750053886	0.673229512454382	UNCHANGED	1.87731790302656	6.65353059019977e-17	UP	-0.279306091211593	0.667303462545326	UNCHANGED
ARRDC1-AS1	0.588081865120984	0.206127573124165	UNCHANGED	1.84800501903606	2.89973209434165e-24	UP	0.0879462856428392	0.885291986920532	UNCHANGED
ARRDC2	1.47853425945554	0.00112942148180101	UP	0.234451073422729	0.70206483943345	UNCHANGED	-6.41986917761582	1.11678146981426e-08	DOWN
ARRDC3	-0.186279624903863	0.310793290359602	UNCHANGED	0.134765252924581	0.636885141569995	UNCHANGED	1.14899505499679	0.0463042079464273	UP
ARRDC3-AS1	0.166908522245636	0.900283399950625	UNCHANGED	0.941295083268059	0.0237681286617503	UNCHANGED	3.59133207022114	7.78235304328046e-06	UP
ARRDC4	-0.91627801612236	0.00103227958882418	UNCHANGED	-1.79735034151345	0.000238518510119863	DOWN	-1.36982775477606	0.270754754136162	UNCHANGED
ARRDC5	NA	NA	NA	3.38627912481619	3.26999200220744e-06	UP	0.861564465053971	0.648090864747456	UNCHANGED
ARSA	-0.495252281099924	0.00621091611303762	UNCHANGED	0.698724363547655	0.200248341944121	UNCHANGED	-4.15621048949957	0.000218977078551041	DOWN
ARSB	0.432029240221146	0.00116416683758467	UNCHANGED	-1.67966611302558	4.19286366846834e-14	DOWN	-0.99007196519468	0.0652049011691817	UNCHANGED
ARSD	0.00309378736360114	1	UNCHANGED	-0.0593446044136288	0.932666790196134	UNCHANGED	-3.90153155289189	0.000728711358552689	DOWN
ARSDP1	-1.31525363038979	0.250985122760771	UNCHANGED	NA	NA	NA	NA	NA	NA
ARSF	-1.38460703880649	0.64022398774428	UNCHANGED	7.65882819798055	2.89809232370096e-18	UP	6.83183716897508	0.000234778272762608	UP
ARSG	1.04601013104084	3.80016450130451e-06	UP	-0.19884416537233	0.737019013497181	UNCHANGED	-0.1571257848855	0.930661501689031	UNCHANGED
ARSI	2.23617701902597	3.00034361606703e-19	UP	-0.614502519700771	0.259729378969962	UNCHANGED	-1.16672638942273	0.367370719309925	UNCHANGED
ARSJ	-0.380740180762226	0.109151350412889	UNCHANGED	-5.08800372409018	1.68231125638275e-28	DOWN	-9.30591263488028	1.54085991197888e-20	DOWN
ARSK	-0.317390298464313	0.444019952693561	UNCHANGED	-1.19979887878271	2.54260585143966e-10	DOWN	0.0880812537666899	0.884919877243596	UNCHANGED
ARSL	0.864242211794078	0.184821732548316	UNCHANGED	-1.14942981665963	0.118125293253652	UNCHANGED	-3.93048562951432	0.0080132754561686	DOWN
ARSLP1	-2.51902323350406	0.121791580020986	UNCHANGED	NA	NA	NA	NA	NA	NA
ART1	NA	NA	NA	2.64222204098501	0.00974823637431778	UP	4.1383420219562	0.0362414912003092	UP
ART3	-2.02520621092884	0.317883296893338	UNCHANGED	3.15622797952057	5.23580497116022e-06	UP	2.8577776602022	0.0789479978376987	UNCHANGED
ART4	-2.81847005862914	0.0499899277432364	DOWN	0.361113897580452	0.78237083532439	UNCHANGED	3.13031615490255	0.21128515671025	UNCHANGED
ART5	NA	NA	NA	3.06549906070595	0.000263034264988102	UP	0.941679442250149	0.671680896411973	UNCHANGED
ARTN	NA	NA	NA	5.49210339534235	4.98535443887227e-29	UP	1.33447254177204	0.282621941962097	UNCHANGED
ARV1	0.75914751007721	0.0480485119398902	UNCHANGED	0.249829272108195	0.163621476297883	UNCHANGED	0.606577911672477	0.113157306662528	UNCHANGED
ARVCF	0.0888509666850479	0.822382431677583	UNCHANGED	3.94800894397087	1.759359297712e-13	UP	1.21662961517575	0.392393375088601	UNCHANGED
ARX	NA	NA	NA	2.39551117494324	0.0218860853861584	UP	-0.52328798676488	0.876779314851242	UNCHANGED
AS-PTPRE	-1.76901214009528	0.444584216609921	UNCHANGED	NA	NA	NA	NA	NA	NA
AS3MT	NA	NA	NA	2.57796866273918	9.04977940641926e-05	UP	0.883166569755752	0.503205612715348	UNCHANGED
ASAH1	0.114994669893087	0.440648960811389	UNCHANGED	-1.35838799423196	3.26747378575962e-09	DOWN	-1.45988647645643	0.00574690422675153	DOWN
ASAH2	-1.46718377125936	0.204613883123868	UNCHANGED	-0.846776478535548	0.344624738539263	UNCHANGED	3.5605462025107	0.0237526759464467	UP
ASAH2B	0.00430798341255268	1	UNCHANGED	-0.81704979320213	0.0972951852518899	UNCHANGED	3.09886729064614	0.000771417755511319	UP
ASAP1	-0.252031419210822	0.00119386077738591	UNCHANGED	-0.626815769389284	0.000501148909778651	UNCHANGED	-1.10504735409161	0.00619236392400196	DOWN
ASAP1-IT1	0.605433199720196	0.546173509122477	UNCHANGED	-2.87826842622382	0.0209985215762802	DOWN	2.56281106773027	0.380147139528363	UNCHANGED
ASAP1-IT2	0.709601414182175	0.610450465775113	UNCHANGED	-1.62920755148534	0.0458541611601705	DOWN	1.6321649330038	0.313180092437195	UNCHANGED
ASAP2	1.53977787985962	1.04410181056814e-45	UP	-0.846441838553852	0.000720067344720086	UNCHANGED	-1.28511385845025	0.0262225165861865	DOWN
ASAP3	-0.509321660013419	0.121872409883923	UNCHANGED	-0.900723567921198	0.0101110752070827	UNCHANGED	-2.18813146629716	0.00470854536369933	DOWN
ASB1	0.167103150156792	0.520895233341441	UNCHANGED	0.309146491510541	0.0962076571406561	UNCHANGED	-0.95901572853507	0.0170577588098876	UNCHANGED
ASB10	NA	NA	NA	3.69895196523688	0.000166673782172519	UP	3.49128897267417	0.104120257637545	UNCHANGED
ASB11	NA	NA	NA	1.94597818363772	0.220379320537007	UNCHANGED	-4.8297875636569	0.214472406135251	UNCHANGED
ASB12	NA	NA	NA	2.010906252266	0.16665984754758	UNCHANGED	-5.22221225960297	0.146602564613877	UNCHANGED
ASB13	-0.476744788421045	0.492000408851554	UNCHANGED	2.43865874140031	4.90779868313262e-33	UP	0.159742373869393	0.80317743151526	UNCHANGED
ASB14	1.55735280406342	0.312298458370062	UNCHANGED	1.28281983664655	8.52723410660418e-06	UP	2.44661591418193	1.31293343797698e-05	UP
ASB15	NA	NA	NA	1.69970365859156	0.128418981434616	UNCHANGED	1.41125860428224	0.609982885952192	UNCHANGED
ASB16	0.0317192869961924	0.988620097998987	UNCHANGED	2.49020126641825	2.62823650762103e-09	UP	1.57927813730756	0.109043954703863	UNCHANGED
ASB16-AS1	-0.296054143605074	0.542572540570765	UNCHANGED	2.88754696262988	8.86456901020762e-14	UP	0.296452148286127	0.807804842884919	UNCHANGED
ASB18	1.09756281258849	0.654524193470104	UNCHANGED	3.2962484324503	1.89673098298324e-06	UP	6.27558910773161	5.40183321563967e-06	UP
ASB2	NA	NA	NA	8.97310899638588	4.97863268187443e-42	UP	6.66982917722929	3.17520093957604e-06	UP
ASB3	0.0781614814294884	0.957339630574427	UNCHANGED	-0.682184384315111	0.259494278741883	UNCHANGED	-0.981006295216955	0.511793238933143	UNCHANGED
ASB5	-1.12801834855217	0.597420819173348	UNCHANGED	-5.09526158919809	1.40634812194925e-12	DOWN	-4.23773494947128	0.0130695227117351	DOWN
ASB6	0.0776185246274988	0.80750767927723	UNCHANGED	0.84987255895214	1.81779039022238e-08	UNCHANGED	-0.813179309679291	0.0171309959440751	UNCHANGED
ASB7	0.415461519070612	0.177427064967695	UNCHANGED	-0.068183285261288	0.897270163050594	UNCHANGED	-0.0304063152639818	0.996736115741758	UNCHANGED
ASB8	0.0677480977839593	0.876207365915976	UNCHANGED	0.552924644797109	0.000681858883349387	UNCHANGED	0.265882836570636	0.538915738685206	UNCHANGED
ASB9	-1.30871815241951	0.511715234454093	UNCHANGED	0.609504781282809	0.524519515394497	UNCHANGED	-7.54610561954319	0.00155108303185311	DOWN
ASB9P1	-1.21026981623034	0.511919490830645	UNCHANGED	0.120763032053514	0.904324796147767	UNCHANGED	3.25750241501725	0.0264382963416855	UP
ASCC1	0.417698606934849	0.12177366329537	UNCHANGED	-0.622740153163405	2.20032476764963e-05	UNCHANGED	-0.0604054779507833	0.901148419676385	UNCHANGED
ASCC2	-0.311936404560781	0.0186294816159422	UNCHANGED	1.58751146799272	0.00187608474220175	UP	-1.00958886811564	0.456275187211332	UNCHANGED
ASCC3	0.0789811560556273	0.458112650328345	UNCHANGED	-2.11275291022211	4.89354537900248e-20	DOWN	0.163333036547767	0.830455898738882	UNCHANGED
ASCL1	NA	NA	NA	8.84686315738565	1.85174462613548e-09	UP	4.93041588777522	0.158589561557329	UNCHANGED
ASCL2	NA	NA	NA	8.45536114033509	1.05953116429142e-21	UP	8.00447152830164	1.09647778723444e-06	UP
ASCL3	NA	NA	NA	1.45941042035893	0.138297341024139	UNCHANGED	2.35085474316502	0.172032457577028	UNCHANGED
ASCL5	NA	NA	NA	1.65186756875109	0.009647826797184	UP	0.0880033258417958	0.973550238994777	UNCHANGED
ASF1A	0.123283130164015	0.78919821940749	UNCHANGED	-0.307435131382577	0.0611769194297689	UNCHANGED	0.412760655313983	0.268607084526491	UNCHANGED
ASF1B	1.51202732235381	0.163975463981938	UNCHANGED	2.61235508424709	2.24746839812747e-07	UP	1.6926173178505	0.174183990205951	UNCHANGED
ASGR1	0.481604303724305	0.809472215162825	UNCHANGED	2.25522091316413	0.000373994433564053	UP	-5.07126665382957	0.00415597562066728	DOWN
ASGR2	NA	NA	NA	4.74768283300115	2.86480078947629e-05	UP	0	1	UNCHANGED
ASH1L	0.199878723028164	0.0728998847534025	UNCHANGED	-0.954558850694988	1.35032849262294e-05	UNCHANGED	0.914236748517759	0.0834386395420345	UNCHANGED
ASH1L-AS1	0.21321630885997	0.935922843573055	UNCHANGED	3.04186606161395	1.81535124225699e-20	UP	2.40781258468057	0.000334684361926145	UP
ASH2L	0.203731029671289	0.4423591983691	UNCHANGED	0.122133465860739	0.528868906318118	UNCHANGED	-0.225478034753152	0.630161905191802	UNCHANGED
ASIC1	-0.699054305155073	0.378467723553624	UNCHANGED	3.50214182536362	4.18422231459697e-24	UP	1.09268782992043	0.211137844516014	UNCHANGED
ASIC2	NA	NA	NA	6.35404149769524	5.88234547898256e-14	UP	3.94494937902998	0.0427221780247001	UP
ASIC3	3.67361326481733	0.029551377074787	UP	5.19410978342174	5.55838784518195e-37	UP	2.09511035071004	0.0266154126230226	UP
ASIC4	NA	NA	NA	5.97648319234007	6.29011050764311e-15	UP	2.69615038257053	0.15158643158486	UNCHANGED
ASIC5	NA	NA	NA	-0.268702505940105	0.921063869286226	UNCHANGED	NA	NA	NA
ASIP	1.72957680973045	0.468805741990986	UNCHANGED	3.45918200015624	1.59791339460556e-08	UP	3.4255781942148	0.00382410273128375	UP
ASL	-0.0492614335327866	0.908470680507725	UNCHANGED	0.469811833822575	0.135124787450255	UNCHANGED	-1.31963142517557	0.0512810281706307	UNCHANGED
ASLP1	1.80045047648655	0.0654791158673722	UNCHANGED	NA	NA	NA	NA	NA	NA
ASMT	NA	NA	NA	1.75595701748153	0.246056641542959	UNCHANGED	-0.376190516229922	0.94066377175667	UNCHANGED
ASMTL	0.900502465487444	0.000638258407538486	UNCHANGED	2.23288852331759	2.00986708503062e-05	UP	-1.00670850769547	0.477158096878069	UNCHANGED
ASMTL-AS1	-0.103510871772179	0.927296926617373	UNCHANGED	2.64226075309065	4.54063373247718e-07	UP	-2.24043313108285	0.0717828365441289	UNCHANGED
ASNS	-2.13321782515841	0.00509659891113648	DOWN	-2.16103886009176	2.09054497531107e-08	DOWN	-5.80547953674038	2.85093413940777e-12	DOWN
ASNSD1	0.0457288855338527	0.931934833756863	UNCHANGED	-0.836615009258718	5.21645558583992e-14	UNCHANGED	-0.37344019510586	0.160826932074345	UNCHANGED
ASNSP3	-0.343591914394172	0.879492183424437	UNCHANGED	NA	NA	NA	NA	NA	NA
ASNSP6	-0.990254777801071	0.632945334520994	UNCHANGED	NA	NA	NA	NA	NA	NA
ASPA	NA	NA	NA	2.80495191053868	0.00025552513018709	UP	6.19348198935759	0.000143307297183844	UP
ASPDH	-1.40913997611203	0.335046297436047	UNCHANGED	1.97419501186236	0.00214975686751142	UP	0.849582767751651	0.617261341918981	UNCHANGED
ASPG	NA	NA	NA	2.98125717943285	0.00533644336007881	UP	-0.121447162394778	0.984610190087458	UNCHANGED
ASPH	1.02197561295515	1.55064186884706e-56	UP	-3.23707816615926	8.5016570385663e-77	DOWN	-1.25144819427078	0.00214336352842131	DOWN
ASPHD1	-1.63072221978257	0.0039969037922953	DOWN	NA	NA	NA	NA	NA	NA
ASPHD2	-1.5849440864138	0.134149363605294	UNCHANGED	1.02547581064314	0.0503413824132708	UNCHANGED	-3.35166224759802	0.00257153047578842	DOWN
ASPM	2.29248385491206	1.14231932989011e-14	UP	-0.147896020288767	0.706771695480428	UNCHANGED	3.39503194720306	2.1804591716252e-06	UP
ASPN	NA	NA	NA	3.0604752308904	1.29970551759e-07	UP	0.877039627048108	0.59203288781898	UNCHANGED
ASPRV1	-0.392405752579277	0.881700341935249	UNCHANGED	3.04239804736978	1.51274319431953e-22	UP	3.32555628718718	2.96204469117649e-07	UP
ASPSCR1	0.167016578362935	0.66041950508766	UNCHANGED	3.67781885350615	5.66910517656643e-16	UP	1.87218405239934	0.0898051197765779	UNCHANGED
ASRGL1	-0.237074181510427	0.888867008100471	UNCHANGED	5.87490957656287	1.67667783740987e-65	UP	4.8967790151242	7.66150278746925e-12	UP
ASS1	3.01345563623018	1.29609076150532e-15	UP	3.15703871955914	2.8192395897176e-09	UP	3.21177528483906	0.0101341157303763	UP
ASS1P1	3.80215950317446	1.26829602628012e-14	UP	NA	NA	NA	NA	NA	NA
ASS1P10	4.60237389320906	4.51506948561715e-08	UP	NA	NA	NA	NA	NA	NA
ASS1P11	4.01607168584313	2.00738352421778e-19	UP	NA	NA	NA	NA	NA	NA
ASS1P12	2.94880274587765	3.4708486447783e-09	UP	NA	NA	NA	NA	NA	NA
ASS1P13	3.32709328233304	1.02551706090523e-10	UP	NA	NA	NA	NA	NA	NA
ASS1P14	3.6192790228062	1.44842511431411e-08	UP	NA	NA	NA	NA	NA	NA
ASS1P2	1.26561794202067	0.574749328602623	UNCHANGED	NA	NA	NA	NA	NA	NA
ASS1P3	4.53757661102414	0.000268612140600198	UP	NA	NA	NA	NA	NA	NA
ASS1P5	4.57372297934413	0.000228624399445142	UP	NA	NA	NA	NA	NA	NA
ASS1P7	3.95096187792795	2.76948429068489e-07	UP	NA	NA	NA	NA	NA	NA
ASS1P8	2.84233756996234	0.00836624509751063	UP	NA	NA	NA	NA	NA	NA
ASS1P9	4.53955211474447	2.33316091920654e-13	UP	NA	NA	NA	NA	NA	NA
ASTE1	-0.287227190623565	0.681816006001227	UNCHANGED	0.224923611794239	0.243492217819012	UNCHANGED	0.411790842652635	0.325573935697722	UNCHANGED
ASTL	NA	NA	NA	1.43976927383484	0.0395789297560072	UP	0.787671299670205	0.652140603687218	UNCHANGED
ASTN1	NA	NA	NA	2.74510471818925	0.000120443646716339	UP	3.39514895416855	0.0276018176637771	UP
ASTN2	0.0981785925837109	0.804401079863081	UNCHANGED	3.27167039702633	1.07155474371621e-17	UP	3.61373933810742	1.70240021237943e-05	UP
ASTN2-AS1	2.29285770317739	0.263427823919185	UNCHANGED	-0.626545643135873	0.629267216362107	UNCHANGED	5.81492770366535	0.0111839245824243	UP
ASXL1	-0.174637038145242	0.13953806256575	UNCHANGED	0.77130763349966	0.118588638071795	UNCHANGED	0.0617618810299034	0.981507222684201	UNCHANGED
ASXL2	-0.00557215501437016	0.984444837269169	UNCHANGED	-0.727806056104483	0.000313104157723409	UNCHANGED	0.220481044074038	0.706331652979605	UNCHANGED
ASXL3	0.505761546888589	0.347150861874093	UNCHANGED	10.0023751465316	1.48857170347867e-43	UP	11.2548198476877	7.08847968628254e-18	UP
ATAD1	-0.0189030503022385	0.952662125994446	UNCHANGED	-1.387368494546	7.16417820833175e-16	DOWN	-0.182894115759335	0.718199674853472	UNCHANGED
ATAD2	0.600927157904395	0.184567093931405	UNCHANGED	0.5468318306054	0.0180253555577948	UNCHANGED	2.50215945289095	1.2624618947636e-07	UP
ATAD2B	0.150578314909413	0.624691658741192	UNCHANGED	1.3129387295052	4.29981315344221e-06	UP	2.60206910773809	2.9919144456485e-05	UP
ATAD3A	-0.524864363450647	0.0346284287413356	UNCHANGED	2.18025256387388	9.22784353193114e-13	UP	0.586039236327234	0.474577899788286	UNCHANGED
ATAD3B	-0.521397758945372	0.0390392438478728	UNCHANGED	2.71241622678049	4.5155882880736e-24	UP	2.11507354098846	0.000404894959320666	UP
ATAD3C	NA	NA	NA	4.88337330935371	9.56564937217758e-15	UP	-0.354208330196136	0.864699164392393	UNCHANGED
ATAD5	0.246471344672111	0.709400579695415	UNCHANGED	2.79127262397458	7.56513060175133e-09	UP	4.51770511979728	1.78535176477817e-05	UP
ATAT1	-0.122823059937889	0.66110110969752	UNCHANGED	3.32751292173967	9.59594309908045e-45	UP	0.579392677143722	0.349726582962401	UNCHANGED
ATCAY	NA	NA	NA	7.98421671852763	1.32558361217097e-11	UP	7.97905588661184	0.00119551373734034	UP
ATE1	0.456436730876786	0.0395440275696118	UNCHANGED	-0.939646676227911	1.0215332132713e-09	UNCHANGED	0.028293469097148	0.966457553026444	UNCHANGED
ATE1-AS1	-1.30023695622277	0.599644461845202	UNCHANGED	-1.13198327696858	0.0617030143664589	UNCHANGED	0.337524589248842	0.834054529540887	UNCHANGED
ATF1	-0.311999519498503	0.410675434696209	UNCHANGED	-1.2766584184382	4.26995268512037e-14	DOWN	-0.332114531774954	0.441712073669138	UNCHANGED
ATF2	0.130620714395943	0.499823472337673	UNCHANGED	-0.500204318129484	0.00048462133442486	UNCHANGED	0.320660996112372	0.37450976319366	UNCHANGED
ATF3	-2.9796433616523	1.91013193910381e-10	DOWN	2.95412297983391	1.90563168112234e-11	UP	1.48698984409922	0.172110707145877	UNCHANGED
ATF4	-0.977155802820273	4.61262434059204e-18	UNCHANGED	0.107811702718878	0.880291900593233	UNCHANGED	-0.314962011989553	0.869724459802317	UNCHANGED
ATF4P3	-0.972621120098739	0.000995421777300217	UNCHANGED	NA	NA	NA	NA	NA	NA
ATF4P4	-0.793703132597123	0.0441007553784354	UNCHANGED	NA	NA	NA	NA	NA	NA
ATF5	-1.64717338823037	4.02833510669309e-26	DOWN	-1.01186676002427	0.0872976501154896	UNCHANGED	-4.01532308272199	0.00160169124145762	DOWN
ATF6	0.279371686262225	0.0524782525591754	UNCHANGED	-0.931363495290507	2.04617004701672e-08	UNCHANGED	0.208474017282661	0.663356832463672	UNCHANGED
ATF6B	0.255721578894721	0.0775065314052611	UNCHANGED	1.07611756944367	3.99083189630488e-09	UP	-1.57816607566269	9.9858295919876e-05	DOWN
ATF7	-0.0789026249911487	0.782943587843025	UNCHANGED	0.413025746670831	0.0982975813583915	UNCHANGED	-1.06866688885702	0.0529245731019536	UNCHANGED
ATF7IP	0.717387238604304	7.54764264673828e-16	UNCHANGED	-0.0598329930060049	0.789015222840838	UNCHANGED	1.4628975061203	0.000312626826860455	UP
ATF7IP2	-1.80740508499383	1.59011405266919e-05	DOWN	-0.598293159969661	0.455803462441215	UNCHANGED	-3.02226637256725	0.0646158849126818	UNCHANGED
ATG10	0.509111800554097	0.465238591792528	UNCHANGED	0.109941011422846	0.73219153799178	UNCHANGED	1.00520926785704	0.104475224562841	UNCHANGED
ATG101	-0.343087680752188	0.28717353620474	UNCHANGED	-0.229617193610013	0.297647281889303	UNCHANGED	-1.7036960458242	8.96101869043476e-05	DOWN
ATG12	0.265916737921163	0.200414668704931	UNCHANGED	-0.576812171374213	3.77919615382478e-06	UNCHANGED	0.125771819563425	0.727847474601865	UNCHANGED
ATG12P1	0.0347031126594567	0.959795611658011	UNCHANGED	NA	NA	NA	NA	NA	NA
ATG12P2	2.82909339528988	0.097992288100871	UNCHANGED	NA	NA	NA	NA	NA	NA
ATG13	0.321546549563836	0.00803143424319085	UNCHANGED	-0.0204326652855149	0.90887476755085	UNCHANGED	-0.813998604682029	0.00685165913755698	UNCHANGED
ATG14	-0.250609517914256	0.420265374894954	UNCHANGED	0.500521267119972	0.167958724403604	UNCHANGED	0.0863196736591003	0.948510783976545	UNCHANGED
ATG16L1	-0.394567068320445	0.0532687860040586	UNCHANGED	0.612279193141422	0.000175117308098819	UNCHANGED	0.388569026580037	0.340180427144589	UNCHANGED
ATG16L2	1.29895771135041	0.00392864372124963	UP	2.8451385945538	1.57197833922794e-30	UP	-0.334177105530048	0.639806227415152	UNCHANGED
ATG2A	0.642357417533817	0.00010734242249295	UNCHANGED	2.21155732254246	4.47030584481718e-28	UP	0.422147658854545	0.430643487573812	UNCHANGED
ATG2B	0.436190810777931	0.00138501335057559	UNCHANGED	-0.791666387866402	0.0224697707994887	UNCHANGED	0.636329780054833	0.483580968215171	UNCHANGED
ATG3	0.238032135568875	0.229429256939008	UNCHANGED	-0.102590501880125	0.512870489903713	UNCHANGED	-0.135811513859403	0.723902631292667	UNCHANGED
ATG3P1	0.680638004542502	0.730699513817336	UNCHANGED	NA	NA	NA	NA	NA	NA
ATG4A	1.12147045291798	0.00337180671146729	UP	-0.585105064761473	0.25300000605667	UNCHANGED	-1.31842754795738	0.257014578846744	UNCHANGED
ATG4AP1	0.690872158901916	0.683067450654265	UNCHANGED	NA	NA	NA	NA	NA	NA
ATG4B	-0.0958046998102002	0.709080816035001	UNCHANGED	2.68514288625952	7.35452990423289e-52	UP	0.313460216924099	0.525205759091742	UNCHANGED
ATG4C	0.349355543769518	0.595309752986352	UNCHANGED	-0.447493802198752	0.000708052957236567	UNCHANGED	0.353013884549181	0.223811823495754	UNCHANGED
ATG4D	-0.253427967542804	0.523376279913198	UNCHANGED	2.97173646127308	2.49841875777977e-11	UP	1.40993900682107	0.204684790242154	UNCHANGED
ATG5	0.0543507183638388	0.908754549164679	UNCHANGED	-1.3285603123952	2.61786212569032e-23	DOWN	-0.636089029514234	0.0357447521579804	UNCHANGED
ATG7	0.0512676570105952	0.882959950821599	UNCHANGED	-0.383596971566982	0.101464541130771	UNCHANGED	0.278459168568729	0.652319245777176	UNCHANGED
ATG9A	0.216366625136917	0.158973329481264	UNCHANGED	0.70030082243661	3.23550102500426e-05	UNCHANGED	-1.27096198898566	0.000660939859311466	DOWN
ATG9B	-0.140103219898162	0.96948996043859	UNCHANGED	5.3346905715298	4.67741807993185e-27	UP	4.3151110954327	2.37820196511851e-05	UP
ATIC	-0.343706036249272	0.010577721364693	UNCHANGED	1.08171718650972	9.91350865484829e-05	UP	-0.320324142670427	0.691685862918414	UNCHANGED
ATL1	-0.963252557651307	0.0286606862900933	UNCHANGED	-0.235858569972378	0.670600334773277	UNCHANGED	0.870818312849035	0.481022390623242	UNCHANGED
ATL2	0.657963721103008	0.041555721452299	UNCHANGED	1.3747088047016	1.41780880674298e-20	UP	1.75332927195744	2.85907222058666e-08	UP
ATL3	1.10985472203638	6.46167790174406e-21	UP	-2.57067475877343	1.67323985557446e-49	DOWN	-2.11270980569108	3.81436753516787e-08	DOWN
ATM	0.188552109192292	0.197958604344704	UNCHANGED	-0.444531135566706	0.0426035371897638	UNCHANGED	0.891910090063016	0.0761964066879598	UNCHANGED
ATMIN	-0.0986439956911442	0.65110914961918	UNCHANGED	-1.08025713480916	0.0142334484781339	DOWN	-0.443799062677481	0.731745090872152	UNCHANGED
ATN1	0.162984088011352	0.0276107398093874	UNCHANGED	2.38357832498479	1.10897447936262e-09	UP	-2.03184284330372	0.0299772813957926	DOWN
ATOH7	NA	NA	NA	2.42847243602842	9.66775952300336e-05	UP	2.53858618583699	0.0300930421727254	UP
ATOH8	1.76698044247589	3.85532892665152e-16	UP	1.35565557787881	4.62471106768298e-05	UP	0.53964174481055	0.560910034430967	UNCHANGED
ATOX1	-0.165332082027417	0.516592866711981	UNCHANGED	0.356575984457383	0.241632396712218	UNCHANGED	-0.983450627412067	0.145144030376082	UNCHANGED
ATOX1-AS1	1.86381320706133	0.325961821838476	UNCHANGED	NA	NA	NA	NA	NA	NA
ATP10A	-0.830675900960801	0.0262329494607344	UNCHANGED	-1.97662945139068	5.07019026151144e-05	DOWN	-4.85834368905478	5.51960713093549e-06	DOWN
ATP10B	NA	NA	NA	1.76409194660537	0.359836479891051	UNCHANGED	-2.11676616999308	0.674408505301516	UNCHANGED
ATP10D	-0.616181815562189	1.39631609823227e-05	UNCHANGED	-3.95385081159696	5.71170213300358e-30	DOWN	-7.68062570233429	9.62671243264737e-25	DOWN
ATP11A	-1.24413928426506	1.64128171336807e-19	DOWN	1.20156408783722	0.00687025436166092	UP	-0.66716491987169	0.584721248472305	UNCHANGED
ATP11A-AS1	-0.569414768021773	0.792199527217849	UNCHANGED	0.121453334607386	0.921623404405637	UNCHANGED	2.91840469542363	0.117935192317244	UNCHANGED
ATP11B	-1.00196742798022	3.27310811889424e-13	DOWN	-1.79563147127118	2.69998484386763e-34	DOWN	0.0821386637549509	0.869904729595156	UNCHANGED
ATP11C	-1.1283856917757	1.90402782956298e-11	DOWN	-2.57539282759347	2.19387234456963e-06	DOWN	-1.06884846315329	0.470693767259216	UNCHANGED
ATP13A1	0.304108706093956	0.0558286075566859	UNCHANGED	3.14811298309081	4.36864421597451e-12	UP	0.697398380590803	0.594410922597425	UNCHANGED
ATP13A2	0.389107963561674	0.000965495566990612	UNCHANGED	1.42069813375163	1.24605444083388e-07	UP	-0.908177394578041	0.172714052072786	UNCHANGED
ATP13A3	0.0900100649453729	0.503152365739811	UNCHANGED	-1.74537548453303	6.22036938812497e-17	DOWN	-0.134291669808733	0.8484942527164	UNCHANGED
ATP13A4	-0.0790429728931401	0.980692479217268	UNCHANGED	2.63224833231691	1.29668443277959e-07	UP	2.56815440241892	0.0159048767128798	UP
ATP13A5	NA	NA	NA	6.3021015847132	1.1883641966907e-15	UP	7.44311652764408	6.59823584063993e-08	UP
ATP13A5-AS1	NA	NA	NA	3.20495708955945	0.00326951658258973	UP	5.14781908534638	0.00991115123419312	UP
ATP1A1	0.616794223441543	2.33320474800103e-27	UNCHANGED	0.253480874581008	0.39544183129956	UNCHANGED	-0.992536812581688	0.129388415833406	UNCHANGED
ATP1A1-AS1	1.06513000739847	0.548348569398936	UNCHANGED	1.23994800021101	0.000470080394803505	UP	-0.49024824610603	0.600863714537294	UNCHANGED
ATP1A2	0	1	UNCHANGED	0.347444655246856	0.65060646587068	UNCHANGED	-0.510108455176677	0.806433783016488	UNCHANGED
ATP1A3	-4.34509259395593	0.00359971425426034	DOWN	7.34421210174561	3.25710532633191e-19	UP	5.418752496426	0.00368472233579112	UP
ATP1A4	NA	NA	NA	1.59019233511891	0.0327431324484578	UP	1.94246625736876	0.187387963197059	UNCHANGED
ATP1B1	-0.378041463291941	0.144650326912374	UNCHANGED	-0.806560248407852	0.0357978629159264	UNCHANGED	-0.666096931557264	0.502737127500192	UNCHANGED
ATP1B1P1	0.160999108813358	0.812983182825451	UNCHANGED	NA	NA	NA	NA	NA	NA
ATP1B2	0.828180712375673	0.72934713756971	UNCHANGED	6.56549592729685	2.38891710516687e-19	UP	3.77851605529877	0.0155310479623571	UP
ATP1B3	-0.291833533750864	0.0463981975427952	UNCHANGED	-1.01048678764093	5.31282848821777e-10	DOWN	-0.459777949319831	0.257763605716542	UNCHANGED
ATP1B3P1	-0.365947146303957	0.127522893891388	UNCHANGED	NA	NA	NA	NA	NA	NA
ATP1B4	0	1	UNCHANGED	NA	NA	NA	NA	NA	NA
ATP23	0.280542859005721	0.833596769175938	UNCHANGED	1.88485378630713	3.44748057081483e-09	UP	2.09275633560009	0.00269962274522716	UP
ATP2A1	1.1644893218815	0.202462027069421	UNCHANGED	5.3878674281701	1.44365319465749e-18	UP	4.55795318737761	0.000973645359841999	UP
ATP2A1-AS1	0.986827976503277	0.643295415978198	UNCHANGED	3.76798703137292	1.22785315544443e-17	UP	1.72136430616174	0.0952898162418719	UNCHANGED
ATP2A2	-0.25852199547492	0.000298150427826101	UNCHANGED	0.611826079340794	0.00424863587627471	UNCHANGED	0.953404324630051	0.0578674638114912	UNCHANGED
ATP2A3	0.658645633404471	0.576711953559261	UNCHANGED	4.99071006239876	2.96698555091433e-16	UP	0.564372606698132	0.764171645110865	UNCHANGED
ATP2B1	-1.76851213742619	2.45155373323663e-37	DOWN	-2.03181964334983	7.02608280555033e-10	DOWN	-0.200076453516127	0.859034366222792	UNCHANGED
ATP2B1-AS1	-2.51810307371558	0.198412765863039	UNCHANGED	1.43510867532043	0.000649720761262129	UP	0.935083042978606	0.387518869886424	UNCHANGED
ATP2B2	4.22894114116168	0.0246381220366472	UP	8.42523600784408	4.53238879816795e-36	UP	7.50523568977186	5.26156071467159e-08	UP
ATP2B3	NA	NA	NA	5.06003877129254	1.80236860180001e-11	UP	3.21566631349573	0.071365502712879	UNCHANGED
ATP2B4	-0.430744922962683	1.26466544801985e-12	UNCHANGED	-1.40579378636986	1.34877690159782e-06	DOWN	-0.670705435538351	0.388633127330666	UNCHANGED
ATP2C1	-0.422050412511298	0.000474864213969909	UNCHANGED	-0.984210449657484	2.03041811018822e-14	UNCHANGED	-0.235130498410556	0.497128335433794	UNCHANGED
ATP2C2	0.962081822880709	0.0924366065699443	UNCHANGED	3.42407817732442	3.27169291161107e-12	UP	4.62802070961882	1.06136600503312e-05	UP
ATP2C2-AS1	0.832489936232841	0.303357968485808	UNCHANGED	NA	NA	NA	NA	NA	NA
ATP4A	NA	NA	NA	4.40544486892736	6.8706973702542e-06	UP	4.03618897821236	0.0400052589202854	UP
ATP4B	NA	NA	NA	1.06009854699907	0.293234955375388	UNCHANGED	2.15404209611549	0.221866548118536	UNCHANGED
ATP5F1A	-0.0192530289483153	0.9422907572656	UNCHANGED	0.529885114623142	0.341169505663322	UNCHANGED	1.71257304196684	0.171916749700525	UNCHANGED
ATP5F1AP1	0.654308876703132	0.797987755729287	UNCHANGED	NA	NA	NA	NA	NA	NA
ATP5F1AP2	0.574309537581889	0.553070884733908	UNCHANGED	NA	NA	NA	NA	NA	NA
ATP5F1AP3	-0.0802947195894449	0.766159630691303	UNCHANGED	NA	NA	NA	NA	NA	NA
ATP5F1B	-0.245756861758189	0.0048116007454566	UNCHANGED	0.674430886657181	0.00210315626742014	UNCHANGED	0.874826504424489	0.0963298469614709	UNCHANGED
ATP5F1BP1	-0.0593878119270645	0.90981981779424	UNCHANGED	NA	NA	NA	NA	NA	NA
ATP5F1C	0.277325750891039	0.28205491967271	UNCHANGED	0.0897137828120966	0.781130026645535	UNCHANGED	0.711075973603107	0.293733911508807	UNCHANGED
ATP5F1CP1	0.117952446432133	0.64136423604074	UNCHANGED	NA	NA	NA	NA	NA	NA
ATP5F1D	-0.584480276732732	0.0147093120097802	UNCHANGED	4.11668542626168	2.43341781839097e-18	UP	1.33148570799737	0.276231453359268	UNCHANGED
ATP5F1E	0.112248511353816	0.811019229072763	UNCHANGED	3.37145139661253	4.73615424390074e-12	UP	1.94005267818469	0.1003165965882	UNCHANGED
ATP5F1EP2	0.352676141632269	0.0102452525818071	UNCHANGED	2.13148693539293	9.43261541591792e-06	UP	-4.64626143498852	1.19471207477198e-05	DOWN
ATP5IF1	0.726321280423852	1.65135109501207e-08	UNCHANGED	1.8699842038919	5.53254074133253e-24	UP	-0.316272967882765	0.5377750687378	UNCHANGED
ATP5MC1	-0.757662856119617	0.0260421147755761	UNCHANGED	2.11865796017102	4.94807986243334e-06	UP	1.98454720896818	0.0724414287673511	UNCHANGED
ATP5MC1P2	-0.0707959040925559	0.894650293416182	UNCHANGED	NA	NA	NA	NA	NA	NA
ATP5MC1P5	-0.364810307460114	0.813519532857808	UNCHANGED	NA	NA	NA	NA	NA	NA
ATP5MC1P6	-0.581214192955585	0.617534538088167	UNCHANGED	NA	NA	NA	NA	NA	NA
ATP5MC1P7	-0.887081561659847	0.73564213254572	UNCHANGED	NA	NA	NA	NA	NA	NA
ATP5MC1P8	-0.999000311671863	0.458820837495179	UNCHANGED	NA	NA	NA	NA	NA	NA
ATP5MC2	-0.319469485934258	0.0670853853078731	UNCHANGED	2.70841885237337	3.85427475022409e-28	UP	2.35978869539455	2.17175717420588e-05	UP
ATP5MC2P1	-0.235339280129113	0.655536441858671	UNCHANGED	NA	NA	NA	NA	NA	NA
ATP5MC2P3	-0.743738390382251	0.60676144281406	UNCHANGED	NA	NA	NA	NA	NA	NA
ATP5MC2P4	0.216681041326841	0.254467549073845	UNCHANGED	NA	NA	NA	NA	NA	NA
ATP5MC3	-0.318182887449825	0.0818428568142522	UNCHANGED	1.3613611809961	1.89998546201874e-08	UP	0.614310164163703	0.33243038884261	UNCHANGED
ATP5ME	-0.0773687468853895	0.796003106290388	UNCHANGED	2.94364622920525	3.06448932121084e-26	UP	2.01093542042377	0.00142800524223572	UP
ATP5MF	0.0165083651213847	0.979945422254174	UNCHANGED	2.42056051460882	4.3647738898021e-13	UP	2.14556534175807	0.0046446039375459	UP
ATP5MFP2	0.0810376558412321	0.759001283408946	UNCHANGED	NA	NA	NA	NA	NA	NA
ATP5MFP4	-0.161577731385197	0.869555255926374	UNCHANGED	NA	NA	NA	NA	NA	NA
ATP5MFP5	-0.0521642756135846	0.939829867796701	UNCHANGED	NA	NA	NA	NA	NA	NA
ATP5MG	0.298347296663788	0.256198545052427	UNCHANGED	1.599341131429	2.97289263375914e-09	UP	2.01189277872787	0.000955215597298492	UP
ATP5MGL	0.174936584382923	0.702928110032379	UNCHANGED	2.97320264316035	0.000770895882045218	UP	2.80289115905637	0.120301720117883	UNCHANGED
ATP5MGP2	0.230092249609858	0.506833671546912	UNCHANGED	NA	NA	NA	NA	NA	NA
ATP5MGP3	-0.136569631534374	0.80071098922949	UNCHANGED	NA	NA	NA	NA	NA	NA
ATP5MGP8	3.90154977212876	0.063771026282637	UNCHANGED	NA	NA	NA	NA	NA	NA
ATP5MJ	-0.337398149908523	0.16752648944853	UNCHANGED	NA	NA	NA	NA	NA	NA
ATP5MK	-0.0814275168372114	0.888967397614223	UNCHANGED	NA	NA	NA	NA	NA	NA
ATP5MKP1	-0.074692105099159	0.771977337288709	UNCHANGED	NA	NA	NA	NA	NA	NA
ATP5PB	-0.387807666115178	0.0788461793499085	UNCHANGED	-0.467697892312484	0.0974012542197333	UNCHANGED	1.33670929200879	0.0307825696108581	UP
ATP5PBP1	1.1215845518727	0.65763582227205	UNCHANGED	NA	NA	NA	NA	NA	NA
ATP5PBP3	-0.0234888873125927	0.984444837269169	UNCHANGED	NA	NA	NA	NA	NA	NA
ATP5PBP6	-0.338976616955891	0.500563934366306	UNCHANGED	NA	NA	NA	NA	NA	NA
ATP5PBP7	0.327130860086155	0.377792113296098	UNCHANGED	NA	NA	NA	NA	NA	NA
ATP5PD	-0.0438620299877447	0.918142092291282	UNCHANGED	0.43443345771069	0.428969117535616	UNCHANGED	1.45220230811155	0.237394529159837	UNCHANGED
ATP5PDP1	1.50218930730174	0.0863430025042221	UNCHANGED	NA	NA	NA	NA	NA	NA
ATP5PDP2	-0.663840262139385	0.449137736425249	UNCHANGED	NA	NA	NA	NA	NA	NA
ATP5PDP3	1.0735768250388	0.495093366664484	UNCHANGED	NA	NA	NA	NA	NA	NA
ATP5PDP4	0.303257960845296	0.216949099054622	UNCHANGED	NA	NA	NA	NA	NA	NA
ATP5PF	-0.0274862624941925	0.956503161635144	UNCHANGED	1.29382892230404	0.0224752018658218	UP	0.745849827586342	0.635805666261013	UNCHANGED
ATP5PFP1	-0.315000693437598	0.817420377545211	UNCHANGED	NA	NA	NA	NA	NA	NA
ATP5PO	-0.238406635685557	0.290715093291911	UNCHANGED	2.38383470676723	3.82707942787387e-05	UP	1.74635762076771	0.232983470219871	UNCHANGED
ATP5POP1	-0.0358880584252478	0.934290002757598	UNCHANGED	NA	NA	NA	NA	NA	NA
ATP6	0.143104200843404	0.233013570626644	UNCHANGED	1.59495623579718	0.0322705399238639	UP	-2.97528274568224	0.0885854273894887	UNCHANGED
ATP6AP1	-0.0778103316697259	0.671089992368416	UNCHANGED	0.233539987714664	0.712579661549072	UNCHANGED	-2.41443161467247	0.058313475985695	UNCHANGED
ATP6AP1L	0.199570052490584	0.877823918919377	UNCHANGED	1.40451894808325	1.02814204114221e-10	UP	0.437961962185856	0.430200276275934	UNCHANGED
ATP6AP2	0.430154358803648	0.0175731300925367	UNCHANGED	-2.27689528502193	1.0400450681055e-05	DOWN	-2.52398265870655	0.0404686534702819	DOWN
ATP6V0A1	-0.206941244462547	0.0819338458047434	UNCHANGED	0.980829111894033	0.0280115232369551	UNCHANGED	-0.0854321365771972	0.964812043038032	UNCHANGED
ATP6V0A2	-0.352630350827421	0.181897656725102	UNCHANGED	0.17854050536631	0.69297094156195	UNCHANGED	0.867087153603136	0.385869841447601	UNCHANGED
ATP6V0A4	-2.21297769004202	0.105567902625387	UNCHANGED	8.2215227834129	6.55059733055643e-26	UP	8.88528859219632	7.41155337038916e-10	UP
ATP6V0B	-0.104955053664802	0.712053385699278	UNCHANGED	0.913101319944593	1.43628282291636e-05	UNCHANGED	-1.01199074136087	0.0389621922182197	DOWN
ATP6V0C	-0.0405705901186608	0.723917916129721	UNCHANGED	2.75095844272732	7.45818330610029e-10	UP	-1.12720246212822	0.337945762465954	UNCHANGED
ATP6V0CP3	0.433235214125999	0.735383066607255	UNCHANGED	2.35234713548105	0.134702895752992	UNCHANGED	-4.2045291807801	0.285938885479193	UNCHANGED
ATP6V0D1	0.0954124964066457	0.58537558476939	UNCHANGED	0.338962685847267	0.49573252040046	UNCHANGED	-1.91865777943085	0.0674952714356101	UNCHANGED
ATP6V0D1-DT	0.150191018500094	0.935577799402374	UNCHANGED	NA	NA	NA	NA	NA	NA
ATP6V0D2	0.229622421890956	0.950512410578208	UNCHANGED	4.53795374859628	1.84894366814891e-06	UP	1.8495338243419	0.435549201621994	UNCHANGED
ATP6V0E1	-0.905583838051727	1.47575832704454e-18	UNCHANGED	-2.13406519608952	4.39014825668742e-20	DOWN	-3.07247283489522	1.62999065265086e-09	DOWN
ATP6V0E1P1	0.133833335420229	0.944635160088004	UNCHANGED	NA	NA	NA	NA	NA	NA
ATP6V0E1P2	-0.393005957193843	0.069306250907236	UNCHANGED	NA	NA	NA	NA	NA	NA
ATP6V0E1P3	-0.486375723007191	0.755187228918042	UNCHANGED	NA	NA	NA	NA	NA	NA
ATP6V0E1P4	-0.270729589888491	0.845306242647535	UNCHANGED	NA	NA	NA	NA	NA	NA
ATP6V0E2	1.89685886143209	5.32397155470671e-17	UP	1.10569863253227	0.00478774338279926	UP	0.463252359206878	0.675543683006774	UNCHANGED
ATP6V0E2-AS1	1.51576685213372	0.213582709966151	UNCHANGED	3.71485211717181	3.64834898289896e-31	UP	3.48528866551296	2.64201902043364e-07	UP
ATP6V1A	0.274888377081217	0.0464079577119226	UNCHANGED	-1.84778602285177	7.23851906271728e-36	DOWN	-1.07929006242657	0.00116795664534016	DOWN
ATP6V1B1	0.577561755952843	0.76939870692908	UNCHANGED	4.98591888254546	7.18810409639976e-31	UP	1.75359212962686	0.08979491675925	UNCHANGED
ATP6V1B1-AS1	NA	NA	NA	0.854154986342246	0.172142154633	UNCHANGED	1.79420359498254	0.118062816190201	UNCHANGED
ATP6V1B2	-0.0300932730556078	0.862129123471888	UNCHANGED	-0.597409400156347	0.000763211816260828	UNCHANGED	0.418495200163778	0.357029534854883	UNCHANGED
ATP6V1C1	-0.138619203591956	0.523953541604198	UNCHANGED	-1.12169346088379	3.56640714085663e-17	DOWN	-0.450384396304021	0.158429364012741	UNCHANGED
ATP6V1C2	0.810036903271229	0.59035216182612	UNCHANGED	2.10862782438186	1.6338146063646e-15	UP	2.4889574468066	3.5219243498306e-06	UP
ATP6V1D	0.436528563824312	0.00596687827843764	UNCHANGED	-1.31969630832582	2.32373199041703e-05	DOWN	-0.988795412097571	0.203185502871679	UNCHANGED
ATP6V1E1	0.251017776993574	0.132987652160196	UNCHANGED	-0.709844224631712	0.200724120015534	UNCHANGED	-1.35913526247559	0.304198944083414	UNCHANGED
ATP6V1E1P1	0.431967358212512	0.0338907493291271	UNCHANGED	NA	NA	NA	NA	NA	NA
ATP6V1E1P2	-0.74879633572497	0.49385625840061	UNCHANGED	NA	NA	NA	NA	NA	NA
ATP6V1E1P3	0.899242028078579	0.000252022794141528	UNCHANGED	NA	NA	NA	NA	NA	NA
ATP6V1E2	0.946937860138054	0.286752045053978	UNCHANGED	0.27520054565283	0.29319748351739	UNCHANGED	0.20513582256824	0.758894512669067	UNCHANGED
ATP6V1F	-0.255393577596533	0.129245101136876	UNCHANGED	0.970188426912948	7.79385236479397e-05	UNCHANGED	-0.620561555001091	0.32276363538163	UNCHANGED
ATP6V1FNB	0.326236959503738	0.869252497613815	UNCHANGED	2.54948793702219	1.99023987761628e-11	UP	1.78460560713388	0.0306940443835073	UP
ATP6V1G1	-0.473484635224732	0.000313012702245424	UNCHANGED	-0.0503961769484549	0.878735082982356	UNCHANGED	-1.52758436714701	0.0102635435907471	DOWN
ATP6V1G1P1	-1.13779793881036	0.0759449253827818	UNCHANGED	NA	NA	NA	NA	NA	NA
ATP6V1G1P3	-0.28271843832896	0.536358579862632	UNCHANGED	NA	NA	NA	NA	NA	NA
ATP6V1G1P4	0.929190234551077	0.752540354432137	UNCHANGED	NA	NA	NA	NA	NA	NA
ATP6V1G2	4.44036040787392	0.00978803831464569	UP	0.268443348940148	0.60427198669309	UNCHANGED	-0.448760034625679	0.724729036079297	UNCHANGED
ATP6V1G2-DDX39B	0.904609717475561	0.689933307380493	UNCHANGED	1.0022460613185	0.386296501911769	UNCHANGED	2.26284260861155	0.281763578927716	UNCHANGED
ATP6V1G3	NA	NA	NA	-3.00159257206189	0.000184203017470643	DOWN	-1.20599834410417	0.500793706436033	UNCHANGED
ATP6V1H	0.0409710504665004	0.901829030730506	UNCHANGED	-1.12513828810317	1.49852053904598e-10	DOWN	-1.15984075657591	0.00286538506201324	DOWN
ATP7A	0.0884912482269379	0.777542815333859	UNCHANGED	-1.44427474363591	0.00866361616038705	DOWN	0.0597258883330019	0.986559118487016	UNCHANGED
ATP7B	-1.18580014862172	3.76260144190006e-06	DOWN	0.916408141556151	0.0253875136082813	UNCHANGED	0.408737669471133	0.725354362850872	UNCHANGED
ATP8	0.31147114037658	0.183545044775604	UNCHANGED	0.468085501085243	0.578066669835929	UNCHANGED	-6.12896458311807	0.000174176676575228	DOWN
ATP8A1	-2.84921935990695	7.16362434094212e-15	DOWN	0.981670906103582	0.0940627713100833	UNCHANGED	0.528372806437941	0.748170563931967	UNCHANGED
ATP8A2	-0.700708435657526	0.386790662605833	UNCHANGED	-0.334062377642591	0.596691314092579	UNCHANGED	-1.52089812427044	0.246074192123485	UNCHANGED
ATP8A2P2	0.44222030069007	0.823854973183542	UNCHANGED	NA	NA	NA	NA	NA	NA
ATP8A2P3	-0.497949106911666	0.865894144674403	UNCHANGED	NA	NA	NA	NA	NA	NA
ATP8B1	-1.89855918835568	7.56159648059606e-33	DOWN	-4.58135715282853	7.40684962945453e-20	DOWN	-5.14779508221272	4.70925974418973e-06	DOWN
ATP8B2	-0.0989082070569007	0.491272622999486	UNCHANGED	-0.843443553583784	7.67520029757956e-07	UNCHANGED	-1.98166151616549	6.82539208976189e-08	DOWN
ATP8B3	0.649976812624058	0.357198973348779	UNCHANGED	-0.500168250311234	0.436765342329361	UNCHANGED	-4.9147862160102	8.0561807044074e-05	DOWN
ATP8B4	4.31764991715301	0.000694885470103257	UP	4.19420110500443	1.85097273276581e-15	UP	4.31021844094337	0.00019841411095136	UP
ATP8B5P	NA	NA	NA	1.67738044725531	4.16779939462495e-05	UP	-4.80989617931883	6.68791546687512e-06	DOWN
ATP9A	-0.442072488177151	3.10503600455322e-07	UNCHANGED	-2.00976523592778	0.000510930622088444	DOWN	-4.9700335886126	0.0001013644387639	DOWN
ATP9B	0.76768723741925	0.00225898392448758	UNCHANGED	0.56821796604455	0.241428394298729	UNCHANGED	2.07502147694971	0.0466476834808433	UP
ATPAF1	1.48869616334842	1.53711565298528e-13	UP	-0.46053028007793	0.0107149775560466	UNCHANGED	-0.387055778078893	0.385969173491294	UNCHANGED
ATPAF2	0.36268040894948	0.350020231029651	UNCHANGED	1.27853814391611	0.00148759044407132	UP	0.688966946452785	0.519129419824662	UNCHANGED
ATPSCKMT	-0.212355651045419	0.804477510376253	UNCHANGED	-0.661907324279325	9.76660517908108e-05	UNCHANGED	0.646499229987484	0.0875843733679292	UNCHANGED
ATR	-0.540610009976947	0.000884107738884421	UNCHANGED	-1.33022085823183	4.35044310374105e-13	DOWN	0.938453369770254	0.0253457008576783	UNCHANGED
ATRAID	0.406726842922144	0.0324282792614075	UNCHANGED	-0.276698887576538	0.13306840464387	UNCHANGED	-1.18741160644805	0.00190058074787278	DOWN
ATRIP	0.737307010585468	0.613690357745953	UNCHANGED	2.0732176760129	1.49121456356747e-10	UP	-2.27370464148129	0.00165891173484824	DOWN
ATRN	0.0403232029174495	0.823126670742011	UNCHANGED	-0.770860495220569	0.102065669369212	UNCHANGED	0.0281584534045003	0.999754209147367	UNCHANGED
ATRNL1	-1.46514878155223	4.6686278969358e-12	DOWN	0.245969627092456	0.769058191249089	UNCHANGED	1.85511845712846	0.295275620805012	UNCHANGED
ATRX	0.272621112912257	0.0575557383493855	UNCHANGED	-1.57529283716814	0.00566374438495448	DOWN	0.0423907399999371	0.996736115741758	UNCHANGED
ATXN1	0.256637451086871	0.0615976301010336	UNCHANGED	-1.20700678229365	1.98067339700667e-05	DOWN	-1.84010867552044	0.00426498630548028	DOWN
ATXN1-AS1	1.70778585079718	0.00202290585206412	UP	-0.888875948766102	0.028907717309409	UNCHANGED	-1.77489979900422	0.0431901856363638	DOWN
ATXN10	-0.410050911809926	0.000157883851168183	UNCHANGED	-0.0550800131908216	0.940715675894264	UNCHANGED	-0.942862685278345	0.52215283392099	UNCHANGED
ATXN1L	-1.10246662708494	4.08490626135794e-16	DOWN	-0.789829426256026	0.100069333389667	UNCHANGED	-0.199544198696769	0.90101222912192	UNCHANGED
ATXN2	0.182643725027424	0.11396389805099	UNCHANGED	1.39115495718541	2.91847717395166e-13	UP	0.527348651455464	0.278330881935456	UNCHANGED
ATXN2-AS	-1.35946616106321	0.485805083305102	UNCHANGED	NA	NA	NA	NA	NA	NA
ATXN2L	-0.353883681576698	9.45334916560445e-05	UNCHANGED	3.26431034476018	2.61885300579628e-11	UP	0.273974827494745	0.871494490835136	UNCHANGED
ATXN3	0.920651174486337	0.00117369850633103	UNCHANGED	0.301900816810001	0.405906671240813	UNCHANGED	0.47539408306896	0.60024082046037	UNCHANGED
ATXN7	0.000265960023453451	1	UNCHANGED	0.218549579610738	0.37084004468081	UNCHANGED	0.111819184017051	0.878709540184702	UNCHANGED
ATXN7L1	0.0246147561256724	0.961279766153157	UNCHANGED	0.595443661470803	0.0441260175831455	UNCHANGED	0.486128236253702	0.514726857360419	UNCHANGED
ATXN7L2	-0.121770197608515	0.848885089475959	UNCHANGED	3.57303932072878	5.70422772355917e-55	UP	1.29548876031316	0.0135399418018271	UP
ATXN7L3	-0.0656069429241869	0.747608990404715	UNCHANGED	1.27524153096724	0.00391585001505877	UP	-0.147546297335352	0.926869152049384	UNCHANGED
ATXN7L3-AS1	1.07108944054555	0.318840096251125	UNCHANGED	NA	NA	NA	NA	NA	NA
ATXN7L3B	-0.0483999012463782	0.787269807436337	UNCHANGED	1.15610244473778	1.2372383711873e-14	UP	1.55047251080023	2.73920338991919e-06	UP
ATXN7L3P1	0.23504371279108	0.832692190795845	UNCHANGED	NA	NA	NA	NA	NA	NA
AUH	1.0994593634939	0.0004680637928775	UP	0.0981074409922002	0.716741121877958	UNCHANGED	1.67797411901159	0.000475727597860431	UP
AUNIP	-0.178688654031987	0.917122433449785	UNCHANGED	1.28953445411003	3.19961169593784e-06	UP	1.6590605024481	0.00449886779340756	UP
AUP1	0.326644194474747	0.0387569714352022	UNCHANGED	2.18591222944029	8.51804399667937e-34	UP	-0.035184957742565	0.966221537418698	UNCHANGED
AURKA	1.31371233279104	4.76607297146407e-05	UP	0.552595751836321	0.279039173708555	UNCHANGED	1.7863010571069	0.110501883302257	UNCHANGED
AURKAIP1	-0.320488329149291	0.101457904216577	UNCHANGED	2.42359194684154	9.7990337679229e-22	UP	0.0107959148237375	1	UNCHANGED
AURKAP1	0.940337232017729	0.135387951087882	UNCHANGED	2.07049967325088	4.73865789651032e-09	UP	3.07063692265577	1.52796752591322e-05	UP
AURKB	0.573553901864053	0.441079920156323	UNCHANGED	4.0260536283893	6.78846700080145e-16	UP	3.06938785271463	0.0074695573809973	UP
AURKC	0.800414043222133	0.745149238831909	UNCHANGED	2.90560390306518	3.15022944621203e-10	UP	1.6566647329223	0.117935192317244	UNCHANGED
AUTS2	0.0336443419657308	0.865255896566223	UNCHANGED	3.12701816360358	1.84722461576373e-28	UP	2.65632936131821	2.85245118167496e-05	UP
AVEN	-0.683029542271233	0.0564073289740549	UNCHANGED	-0.576166503580568	0.136426574906804	UNCHANGED	-0.334131004910684	0.760396762262868	UNCHANGED
AVIL	0.656579025043617	0.45332436618392	UNCHANGED	1.68565179550344	3.18445954254328e-06	UP	1.24130861422207	0.155370697257721	UNCHANGED
AVL9	0.00865125129204951	0.976951692765656	UNCHANGED	-0.57619637544667	0.00106430480454633	UNCHANGED	0.329010293719837	0.474087698539035	UNCHANGED
AVPI1	1.73563484483327	2.65560217727998e-07	UP	-1.33565565499999	4.14678589105168e-05	DOWN	-2.97839452954624	1.90312600256999e-05	DOWN
AVPR1A	NA	NA	NA	9.04801732304025	3.1373954680499e-27	UP	7.1232699557957	3.22503988207683e-06	UP
AVPR1B	NA	NA	NA	1.94829025275488	0.101850362634739	UNCHANGED	5.43409765752321	0.00978545246707076	UP
AVPR2	NA	NA	NA	3.25757052915889	2.0209944973303e-06	UP	0.237377905445371	0.923055458918942	UNCHANGED
AWAT1	NA	NA	NA	-0.206383385283976	0.896747494911377	UNCHANGED	0.253785514950397	0.956154459153311	UNCHANGED
AWAT2	NA	NA	NA	-0.411804181487708	0.808030800548333	UNCHANGED	-5.86668978867771	0.102505430798763	UNCHANGED
AXDND1	-0.75683205668183	0.767706143627647	UNCHANGED	-0.817887821457222	0.341648311242594	UNCHANGED	-0.814479870126377	0.670840723912595	UNCHANGED
AXIN1	-0.236377292585211	0.323696945101151	UNCHANGED	2.62399555280435	2.08115898502201e-09	UP	0.799821917962814	0.507531511558519	UNCHANGED
AXIN2	0.389636200114625	0.724964227564586	UNCHANGED	2.19443401418302	1.21091498466072e-05	UP	1.29819833667908	0.310474888311215	UNCHANGED
AXL	-0.0318807484924107	0.814527160271506	UNCHANGED	-4.26318376217295	2.55929801148821e-19	DOWN	-7.8320796559476	5.09329801798188e-14	DOWN
AZGP1	NA	NA	NA	4.87162863322879	0.0195440062138269	UP	0	1	UNCHANGED
AZI2	0.120798254707662	0.815764079261531	UNCHANGED	-0.708005621498281	1.62631577638931e-05	UNCHANGED	-1.43013751085826	5.22410792991031e-05	DOWN
AZIN1	-0.354141957983232	0.00919476487662609	UNCHANGED	-1.12201626563732	1.6630884916053e-14	DOWN	0.249049462616727	0.539330464056988	UNCHANGED
AZIN2	1.28756883108746	0.00445051687471012	UP	1.95504901893342	6.19464871946324e-10	UP	-0.725383714155072	0.380158216003375	UNCHANGED
AZU1	-1.47319418364343	0.516949053526479	UNCHANGED	4.04078306762094	0.00123687014540622	UP	-4.04648853451971	0.228382149151878	UNCHANGED
B2M	0.599639021773373	2.09565979985722e-14	UNCHANGED	-1.70551870235918	4.71412767655883e-05	DOWN	-5.83858687860051	1.08837784563666e-10	DOWN
B3GALNT1	0.0110605788160552	0.989616549122544	UNCHANGED	-0.580710146464886	0.0420090950177446	UNCHANGED	-0.589082132659274	0.40311361992721	UNCHANGED
B3GALNT1P1	2.06868914143205	0.39446350978323	UNCHANGED	NA	NA	NA	NA	NA	NA
B3GALNT2	-1.27781839709521	8.67603156347485e-09	DOWN	0.361269833024452	0.0867253349729147	UNCHANGED	0.00980344845382447	1	UNCHANGED
B3GALNT2P1	-0.111735216433601	0.948272784061338	UNCHANGED	NA	NA	NA	NA	NA	NA
B3GALT1	-2.08630869078872	0.235560186108427	UNCHANGED	4.07428544698534	2.87559091643828e-09	UP	9.27099404618978	2.45905045034918e-11	UP
B3GALT2	-0.66517763465838	0.3865774770958	UNCHANGED	NA	NA	NA	NA	NA	NA
B3GALT4	4.14345958668175	0.00672113986430525	UP	1.49140313174526	0.000786817825977924	UP	-2.18135344886487	0.0285919790405851	DOWN
B3GALT5	-2.0746017027571	0.00612387902215088	DOWN	1.61722046502298	0.0185014707775904	UP	1.89303835227218	0.249571170026813	UNCHANGED
B3GALT5-AS1	NA	NA	NA	2.97180535959759	4.30433121460652e-07	UP	-0.066917424975137	0.985478478751674	UNCHANGED
B3GALT6	-0.106388918790344	0.751817973942767	UNCHANGED	1.31274136216777	2.53474655645618e-09	UP	0.236887512222046	0.717066701547499	UNCHANGED
B3GALT9	-0.187221875312262	0.862262125203097	UNCHANGED	-2.0742830363443	1.06912238159276e-06	DOWN	2.93674004173441	0.000136286583754207	UP
B3GAT1	NA	NA	NA	12.6261869744095	1.93071400506859e-62	UP	10.8346055143766	2.61747061349498e-14	UP
B3GAT1-DT	NA	NA	NA	7.29659697841287	2.79295013552135e-13	UP	5.6683683083759	0.00497683399018631	UP
B3GAT2	-0.350013655013699	0.901670374978728	UNCHANGED	-0.575300995305208	0.515775108778513	UNCHANGED	4.6132635980387	0.000517631900594958	UP
B3GAT3	0.36025340545041	0.161965415114833	UNCHANGED	1.39866706757516	5.14265219928209e-11	UP	-0.68990859267032	0.188668743132035	UNCHANGED
B3GAT3P1	0.5321701839097	0.0740478254356948	UNCHANGED	NA	NA	NA	NA	NA	NA
B3GLCT	-0.178497244440983	0.642144688272744	UNCHANGED	-0.534219420146073	0.236498961278331	UNCHANGED	-1.80880591741127	0.0644701521707784	UNCHANGED
B3GNT2	-0.706247750975177	0.0274071607158186	UNCHANGED	-1.05011388407077	1.18390313152097e-05	DOWN	-1.80647615939822	0.000481251111885341	DOWN
B3GNT3	NA	NA	NA	3.06526981072113	0.28243598761075	UNCHANGED	NA	NA	NA
B3GNT4	-0.855006418183659	0.700432725384937	UNCHANGED	1.43493493296764	0.0204186302035622	UP	3.85344548698409	0.000742619643363383	UP
B3GNT5	-0.324067794222643	0.445198725330928	UNCHANGED	-0.588853345646375	0.089606860832809	UNCHANGED	-0.116487913313389	0.920088494523309	UNCHANGED
B3GNT7	0.2411809935985	0.8279397114864	UNCHANGED	4.37846481888348	6.9235354235992e-18	UP	-1.09499554398574	0.406291622748797	UNCHANGED
B3GNT8	2.09409464800834	0.0314886829453862	UP	2.65912555863146	5.50825901231559e-08	UP	0.870459878459723	0.502243846789221	UNCHANGED
B3GNT9	2.82600630668121	1.7501886354018e-21	UP	-0.440647074821096	0.325904728582679	UNCHANGED	-2.43123598072585	0.00869832460806922	DOWN
B3GNTL1	-0.226707146568164	0.788008036048283	UNCHANGED	2.58643515335264	2.67929706767925e-10	UP	1.00482049825335	0.336827789907918	UNCHANGED
B4GALNT1	-4.74172326306129	1.88797274129047e-23	DOWN	2.26056915181259	0.00152327084087142	UP	-1.88530901467985	0.290713008591314	UNCHANGED
B4GALNT2	-1.75270851190368	0.052423506872644	UNCHANGED	-1.37171509669418	0.44216415513858	UNCHANGED	-2.4958815003339	0.557720836600474	UNCHANGED
B4GALNT3	-2.66498686397522	0.000110202202062475	DOWN	4.65288332483595	5.16792603434336e-26	UP	4.9800075312935	2.02577487031422e-07	UP
B4GALNT4	-3.804151229683	1.62504088295534e-22	DOWN	6.21894684756544	3.78215230379652e-20	UP	4.66225628597612	0.00236216789559758	UP
B4GALT1	1.11833663689945	1.71940448762515e-49	UP	-1.78572335630978	1.28955094913705e-13	DOWN	-3.84456810100008	2.22386502210179e-13	DOWN
B4GALT1-AS1	0.827444963008639	0.690434037222916	UNCHANGED	-1.30274543027411	0.000438164396780192	DOWN	-2.06406384768808	0.00190557664516847	DOWN
B4GALT2	-0.415953804026617	0.020110549706173	UNCHANGED	1.00703643343307	2.27983485369213e-07	UP	-1.0394612353814	0.0222148315979841	DOWN
B4GALT3	-0.132727269652443	0.611444695059176	UNCHANGED	1.00902255625848	5.50752266167588e-09	UP	0.112769190070311	0.838336045553921	UNCHANGED
B4GALT4	0.244737326479507	0.499886997281666	UNCHANGED	-2.18219220690578	9.2382689154114e-37	DOWN	-3.29440014327075	3.1004127566723e-21	DOWN
B4GALT4-AS1	NA	NA	NA	0.337205408326736	0.775605422638024	UNCHANGED	1.07895297834296	0.644199328905004	UNCHANGED
B4GALT5	-0.213096347209632	0.0461046418757132	UNCHANGED	-0.226947673017652	0.668063906545716	UNCHANGED	-1.27117124165071	0.2697851856054	UNCHANGED
B4GALT6	-0.368847673177036	0.226279412669986	UNCHANGED	-1.8354696192844	0.00339717409824898	DOWN	-5.48804409724324	4.01236257054875e-05	DOWN
B4GALT7	0.0962625849206746	0.758804930472396	UNCHANGED	0.531192944261614	0.00798558657310853	UNCHANGED	-0.825116328328742	0.0698017299982147	UNCHANGED
B4GAT1	1.31472557960487	1.17124007052564e-07	UP	0.255899731986651	0.255640731656023	UNCHANGED	-0.66809937323186	0.18134244825595	UNCHANGED
B9D1	1.19350223411979	0.000123684465354022	UP	1.28524837321413	0.00368470998879359	UP	0.431605688393378	0.735843110437561	UNCHANGED
B9D2	-0.0943586201025034	0.945121683331876	UNCHANGED	1.67939576681368	2.55270077698214e-05	UP	0.562168943890742	0.602731816974767	UNCHANGED
BAALC	-2.22647609775353	0.358010356418714	UNCHANGED	-3.20815050488137	2.31576001339481e-07	DOWN	-5.11170885555371	0.000142239782769438	DOWN
BAALC-AS1	NA	NA	NA	-1.87738891438067	0.0447866157262964	DOWN	-5.04370297283087	0.0177160693321599	DOWN
BAAT	NA	NA	NA	2.65125555050647	1.11992673869189e-07	UP	2.22806929235937	0.0392676041989532	UP
BABAM1	-0.244763474567801	0.116519169404166	UNCHANGED	1.30511564713504	0.00294432658036672	UP	-0.58214886462396	0.641630408617593	UNCHANGED
BABAM2	1.1737630997044	3.81045008935798e-11	UP	-0.0441896428169533	0.831719515556162	UNCHANGED	-0.320999136748004	0.460579782478105	UNCHANGED
BABAM2-AS1	2.9100472168912	0.153546761282698	UNCHANGED	2.92270836379063	2.42100757205681e-09	UP	1.60506328408093	0.138688474709573	UNCHANGED
BACE1	0.777244630940311	1.81012591308514e-09	UNCHANGED	-1.34249367766909	4.02202217247937e-13	DOWN	-1.77951171991733	1.59739696530289e-05	DOWN
BACE1-AS	0.851434112097493	0.449467091456387	UNCHANGED	2.72458924922676	6.97726506001849e-29	UP	1.41204534599199	0.00644749249761752	UP
BACE2	-2.9883251219276	4.05947819502496e-41	DOWN	-2.67289749608933	3.60719026602827e-07	DOWN	-10.3326445348851	2.67881050828957e-19	DOWN
BACH1	-0.886421151617132	4.68201539781266e-24	UNCHANGED	-2.74994358585876	3.99337351077294e-07	DOWN	-1.09113189504084	0.460888417038928	UNCHANGED
BACH1-IT2	1.44847597057916	0.237303448768492	UNCHANGED	-1.01998084354682	0.316331127552654	UNCHANGED	1.8690406825017	0.36738053564894	UNCHANGED
BACH2	-5.66237216789846	3.32403976234766e-14	DOWN	-0.998078367507903	0.034792112424317	UNCHANGED	-0.741419870694783	0.542634182974268	UNCHANGED
BAD	0.166996040606264	0.635410495169274	UNCHANGED	0.322130948603365	0.389130377568736	UNCHANGED	-0.913616284026208	0.271280787774055	UNCHANGED
BAG1	-0.459127024196891	0.158334939534255	UNCHANGED	2.49538602966861	1.51846619440314e-24	UP	1.12600759356443	0.0536502492493452	UNCHANGED
BAG1P1	-0.282111426180585	0.837511570979669	UNCHANGED	NA	NA	NA	NA	NA	NA
BAG2	0.192739847023906	0.478361549735873	UNCHANGED	-2.81466827104103	5.93193606777752e-34	DOWN	-2.58873448443989	2.93329950015449e-07	DOWN
BAG3	0.220690153858712	0.0450952887130048	UNCHANGED	-0.798163494092328	0.0158447919717693	UNCHANGED	-4.55728586128154	2.92223535650351e-11	DOWN
BAG4	0.482681195671289	0.0282606779471014	UNCHANGED	-1.66379847499485	3.81530175707641e-22	DOWN	0.641232339251897	0.101914290124193	UNCHANGED
BAG5	-0.0907687414755993	0.785942284868195	UNCHANGED	-0.767451345642506	0.0160578652275506	UNCHANGED	-0.111501568346772	0.921211071425725	UNCHANGED
BAG6	0.0951579247754803	0.505866173962419	UNCHANGED	1.74123445139904	1.63119679108253e-32	UP	0.0243402174113318	0.973542743426135	UNCHANGED
BAGE2	NA	NA	NA	1.40661899359079	0.585205548841857	UNCHANGED	2.85454077440982	0.644640294965213	UNCHANGED
BAHCC1	-0.0541024785592796	0.880702641577273	UNCHANGED	3.48164144142393	3.27467681504767e-12	UP	1.4103225691973	0.276987505444564	UNCHANGED
BAHD1	-0.329709904643682	0.169025804988648	UNCHANGED	1.27409274821313	0.000253484959046782	UP	-1.11145519561449	0.19315443268394	UNCHANGED
BAIAP2	-0.238069025200978	0.38888462794501	UNCHANGED	2.43769669000226	4.17900404864409e-08	UP	0.247011083258428	0.870552745046218	UNCHANGED
BAIAP2-DT	0.166700809145932	0.697720089563156	UNCHANGED	1.51080480227021	0.000925763787205784	UP	-0.0868342232270263	0.96602661463257	UNCHANGED
BAIAP2L1	-0.428687482575606	0.0451223189220663	UNCHANGED	3.69379132463181	6.68113633955212e-25	UP	3.22335245564143	5.1444576606979e-05	UP
BAIAP2L2	-0.982219153129709	0.471515978648574	UNCHANGED	3.3392185365677	5.07449569382173e-09	UP	-2.35009252744633	0.0868964995508243	UNCHANGED
BAIAP3	-0.862633327136963	0.425565097646132	UNCHANGED	3.45875273695669	1.05051068423662e-07	UP	2.00430936652753	0.207312835970019	UNCHANGED
BAK1	-1.11053006684049	6.95226962959882e-08	DOWN	0.198786513348004	0.535374551721522	UNCHANGED	0.666567435360312	0.332722710620027	UNCHANGED
BAK1P1	-0.68396899692016	0.0266815486246305	UNCHANGED	NA	NA	NA	NA	NA	NA
BAMBI	-2.05357660331276	8.70694338055913e-16	DOWN	-1.84096481935743	7.91384916422881e-05	DOWN	-5.10655188760879	3.11593049496723e-07	DOWN
BANCR	0	1	UNCHANGED	NA	NA	NA	NA	NA	NA
BANF1	-0.215444149193357	0.275996635492828	UNCHANGED	1.01641410682316	0.00104009948286454	UP	0.0102078906113779	1	UNCHANGED
BANF1P1	0.217006491323409	0.901908105021561	UNCHANGED	NA	NA	NA	NA	NA	NA
BANF1P2	-0.7402311797853	0.691004967955588	UNCHANGED	NA	NA	NA	NA	NA	NA
BANF1P3	0.234909128568881	0.567305546237857	UNCHANGED	NA	NA	NA	NA	NA	NA
BANF1P4	-0.481303423917804	0.88086280433881	UNCHANGED	NA	NA	NA	NA	NA	NA
BANK1	0.262699006258829	0.900270660010846	UNCHANGED	0.267760106967855	0.754805120983217	UNCHANGED	-2.65268039069724	0.113080285497621	UNCHANGED
BANP	-0.0915726226153756	0.8279397114864	UNCHANGED	2.44014111125694	2.18508320907478e-08	UP	2.33993599534108	0.0198127235946817	UP
BAP1	-0.1793462392701	0.332483010733201	UNCHANGED	1.36905146497701	3.42254487365905e-20	UP	-0.0270775106482787	0.968563746282537	UNCHANGED
BARD1	0.232269087446338	0.687938277175376	UNCHANGED	1.56917004531514	1.28162600882261e-07	UP	3.67405210365104	4.6503068410031e-09	UP
BARHL1	NA	NA	NA	2.39554651859934	0.0581861788521174	UNCHANGED	0.0483013390595214	1	UNCHANGED
BARHL2	NA	NA	NA	3.61800340076447	0.184623242537113	UNCHANGED	2.95061490800806	0.683965955132544	UNCHANGED
BARX1	NA	NA	NA	8.48674028777683	1.28282506280009e-29	UP	4.3191495668029	0.0124477810212673	UP
BARX2	NA	NA	NA	7.73004972224217	2.68359816830396e-08	UP	6.26094153082316	0.0450013537037421	UP
BASP1	0.0623779539120086	0.615790479930594	UNCHANGED	1.51732638187579	0.000684728242375552	UP	-0.925978817933575	0.438154817804134	UNCHANGED
BASP1-AS1	3.14910181327204	0.184023779767666	UNCHANGED	3.95491338006861	8.8071642194899e-09	UP	4.47163910161389	0.0018163446409893	UP
BASP1P1	-0.749153679218798	0.0715257676329106	UNCHANGED	2.57810275543776	0.052016070079009	UNCHANGED	1.19626278485982	0.721662031002628	UNCHANGED
BATF	NA	NA	NA	7.14495436468535	1.66456699991593e-13	UP	1.06018187805969	0.682661461928918	UNCHANGED
BATF2	1.74737068254479	0.0717135348396955	UNCHANGED	1.03215525199419	0.0942144763594278	UNCHANGED	-3.78470004535468	0.00400426121714692	DOWN
BATF3	0.057162664736532	0.97682581367915	UNCHANGED	5.83134635478161	2.41383658744383e-35	UP	3.20898346935752	0.000518090578422695	UP
BAX	0.109617768562421	0.442774579957517	UNCHANGED	1.12832779726866	0.00875808113632998	UP	-2.18784899486993	0.0268287291334848	DOWN
BAZ1A	-0.328444906158531	0.0269167912735225	UNCHANGED	-0.203960287506318	0.607176225108533	UNCHANGED	0.95939894405573	0.268441760505551	UNCHANGED
BAZ1A-AS1	0.592639792909905	0.696432704265901	UNCHANGED	NA	NA	NA	NA	NA	NA
BAZ1B	0.415787093700376	3.44437590566651e-07	UNCHANGED	-0.311360329020741	0.00489538429537261	UNCHANGED	0.414736702270592	0.106338412821942	UNCHANGED
BAZ2A	-0.41018293997934	1.52511456815957e-05	UNCHANGED	1.05932102357713	5.82314726329536e-06	UP	-0.103056714879662	0.900690490144823	UNCHANGED
BAZ2B	0.136748476085631	0.453015198371432	UNCHANGED	-0.949409298406353	0.000257912876996498	UNCHANGED	1.78915241261793	0.00185033150469097	UP
BAZ2B-AS1	1.70220253955848	0.161908867436628	UNCHANGED	NA	NA	NA	NA	NA	NA
BBC3	0.333952654060838	0.550373562703586	UNCHANGED	2.19886797683446	1.20929970218063e-06	UP	-0.886955980259416	0.465968825337675	UNCHANGED
BBIP1	0.374239910409425	0.434716708098923	UNCHANGED	-0.640777239370242	6.91495229178459e-05	UNCHANGED	0.0980578043486056	0.833430878025227	UNCHANGED
BBIP1P1	0.213136841613747	0.899826148300061	UNCHANGED	NA	NA	NA	NA	NA	NA
BBLN	-0.43470839376856	0.0556931111588889	UNCHANGED	NA	NA	NA	NA	NA	NA
BBOF1	0.449626351168713	0.518134834163456	UNCHANGED	-0.716108959836198	0.038182731838461	UNCHANGED	-1.13937880838497	0.138619833092813	UNCHANGED
BBOX1	-2.73175330377342	0.000180469021686638	DOWN	-1.50362834457877	0.0531543507095269	UNCHANGED	3.01350401565597	0.0492446205690269	UP
BBOX1-AS1	-0.943507693567387	0.347959281483714	UNCHANGED	-0.637400067955956	0.284956484115408	UNCHANGED	0.675867006406918	0.643028329772923	UNCHANGED
BBS1	0.801396685831156	0.000445070521770917	UNCHANGED	0.919223517299808	1.95794250886776e-07	UNCHANGED	-1.81163345486349	1.45905121701172e-06	DOWN
BBS10	0.629624775890866	0.0650213214782209	UNCHANGED	-1.23433187195156	1.61245856330915e-10	DOWN	0.447564295150735	0.363612131919661	UNCHANGED
BBS12	0.544300642956775	0.33956903875031	UNCHANGED	-1.24037995067394	3.53914389670883e-08	DOWN	-0.0402139896795255	0.966174279572173	UNCHANGED
BBS2	0.439672812078664	0.0589878978569724	UNCHANGED	-1.10044473152397	0.0154027478202779	DOWN	-1.03122611424153	0.373149288352017	UNCHANGED
BBS4	0.539467610615877	0.0672444693833754	UNCHANGED	0.128703131640201	0.804556679202576	UNCHANGED	-0.22830440817843	0.873722317882153	UNCHANGED
BBS5	-0.106687043299853	0.868139760501368	UNCHANGED	0.824771262100293	0.00022597801894793	UNCHANGED	-0.453807014293698	0.421566120578193	UNCHANGED
BBS7	0.611983237615853	0.023523707346235	UNCHANGED	-0.961685090439326	3.28000226085462e-11	UNCHANGED	-0.165727394363298	0.672650048359682	UNCHANGED
BBS9	0.442645534557845	0.161225221253945	UNCHANGED	-1.2718267452731	9.1568642681852e-11	DOWN	0.0826978577653579	0.899925196128549	UNCHANGED
BBX	0.0991701112839609	0.528901878695089	UNCHANGED	-1.60699645966868	1.83444354342609e-19	DOWN	-0.469005544970372	0.313779756920576	UNCHANGED
BCAM	0.896868317877156	6.46261616381368e-07	UNCHANGED	5.78121291394218	1.93800783072989e-33	UP	2.96013176848219	0.00876826122906596	UP
BCAN	5.11562140586322	1.56737396126437e-05	UP	2.97912040032746	1.75007155936555e-05	UP	3.18301655360335	0.0447998244285459	UP
BCAN-AS1	3.74580611144884	2.98160416624858e-56	UP	NA	NA	NA	NA	NA	NA
BCAP29	-0.1324702293601	0.935181029258251	UNCHANGED	-1.09654990886388	0.00300788350797027	DOWN	-5.28921419299339	9.92642913564719e-12	DOWN
BCAP31	-0.556739840582237	1.24163135016167e-05	UNCHANGED	-0.751839569765674	0.192244670598093	UNCHANGED	-2.99250284097805	0.0162706742997701	DOWN
BCAR1	-1.16873217751724	3.96731194581059e-26	DOWN	2.62191341295186	9.5210740219632e-09	UP	0.381030468922557	0.793978842651361	UNCHANGED
BCAR1P1	-0.735439663279545	0.747612639191828	UNCHANGED	NA	NA	NA	NA	NA	NA
BCAR1P2	-1.41882609699899	0.297067414727384	UNCHANGED	NA	NA	NA	NA	NA	NA
BCAR3	0.168424034853679	0.0488239690834494	UNCHANGED	-0.891387545032969	0.000258529136052599	UNCHANGED	-1.49543826503253	0.00686169847264462	DOWN
BCAR3-AS1	0.750892152897312	0.186444704331961	UNCHANGED	-1.81864943379514	0.00176573350890983	DOWN	1.61953285731536	0.159427836503901	UNCHANGED
BCAR4	NA	NA	NA	2.91440188371353	0.0152055675553055	UP	1.95975858648596	0.463857811108074	UNCHANGED
BCAS1	NA	NA	NA	-0.660598858253423	0.479932342077097	UNCHANGED	-5.69142237730368	0.0023483830018591	DOWN
BCAS2	-0.313482893094392	0.336172044480711	UNCHANGED	-0.611338643438433	0.000178398155658311	UNCHANGED	0.0640316386385245	0.905226166617231	UNCHANGED
BCAS2P1	0.226056584810465	0.914801584319801	UNCHANGED	NA	NA	NA	NA	NA	NA
BCAS2P2	-0.156183669442158	0.733681937905989	UNCHANGED	NA	NA	NA	NA	NA	NA
BCAS3	0.382367367103685	0.136992202324844	UNCHANGED	0.188774242042519	0.710114506249486	UNCHANGED	0.155703825225784	0.919638214548596	UNCHANGED
BCAS4	0.154656086035131	0.793752962490526	UNCHANGED	-0.598276169030219	0.25300000605667	UNCHANGED	-2.35187766703231	0.0321169328003046	DOWN
BCAT1	-1.08158023917896	1.36242822850713e-31	DOWN	-1.79672701291678	1.87635964783913e-06	DOWN	0.443641145148181	0.693408193946858	UNCHANGED
BCAT2	-0.393103743935238	0.0879412782163455	UNCHANGED	1.54939793196868	0.000259423082452253	UP	-0.149262776786425	0.922019968881432	UNCHANGED
BCCIP	-0.357611853256804	0.0677483613811418	UNCHANGED	1.50576559857511	1.27235991281796e-21	UP	0.899995592414184	0.0132514558092118	UNCHANGED
BCDIN3D	0.645878732676762	0.59141548952927	UNCHANGED	0.425501740531757	0.0427764131985029	UNCHANGED	0.695550416345725	0.11774059618952	UNCHANGED
BCDIN3D-AS1	3.48322596894847	0.0339643742953637	UP	1.65130035672452	4.71186983047928e-13	UP	1.79583128009698	6.90005145029665e-05	UP
BCHE	2.21103918272917	0.0464818093857369	UP	2.5395304547256	0.000100118164148319	UP	5.0352394179528	0.000398314367740344	UP
BCKDHA	-0.165442861519594	0.706744797626257	UNCHANGED	2.11883486735754	1.79382752895061e-06	UP	1.05322263356688	0.366738188066527	UNCHANGED
BCKDHB	0.632662374656943	0.0581768928336405	UNCHANGED	-0.641537137120527	0.000758815512954229	UNCHANGED	1.03275806758393	0.0130792936987866	UP
BCKDK	-0.145614046507745	0.445141962286895	UNCHANGED	0.938836254783546	0.0292908910491129	UNCHANGED	-0.992461808474807	0.361218074343713	UNCHANGED
BCL10	-0.987741441319219	1.10670756183794e-06	UNCHANGED	-1.0142160662203	6.65486939845695e-14	DOWN	-0.898481971481648	0.00206507229981606	UNCHANGED
BCL11A	-1.65969955745712	9.74069687018421e-06	DOWN	5.88690850042148	4.56283068443235e-65	UP	5.12574484971333	2.40733207841737e-12	UP
BCL11B	-0.861040182562123	0.732545102568344	UNCHANGED	10.3183495765184	4.04106392929915e-61	UP	10.771165492085	1.09060514202306e-20	UP
BCL2	0.230364164593152	0.862262125203097	UNCHANGED	4.40198439651023	7.08833244465795e-20	UP	5.34656179861112	2.74641343530692e-07	UP
BCL2A1	NA	NA	NA	2.27680866864095	0.00497531448843077	UP	-1.55828675878401	0.446880079907347	UNCHANGED
BCL2L1	-0.0663051187609568	0.528362549025291	UNCHANGED	-1.13928966490085	0.00610638345403711	DOWN	-3.70757309434707	3.99396489996032e-05	DOWN
BCL2L1-AS1	0.12302672809658	0.878464251943608	UNCHANGED	NA	NA	NA	NA	NA	NA
BCL2L10	NA	NA	NA	4.52908050516433	4.79690958630205e-11	UP	1.35294803355172	0.427949228608571	UNCHANGED
BCL2L11	2.62738398036459	1.22211851846515e-05	UP	0.691803952549776	0.0695773374465559	UNCHANGED	0.486764773260987	0.639353936011107	UNCHANGED
BCL2L12	-1.53931711267405	1.46845821490137e-05	DOWN	4.42714024579511	1.7225113749058e-17	UP	3.14097903989937	0.00836320014935467	UP
BCL2L12P1	-0.631310899445573	0.538968642931232	UNCHANGED	NA	NA	NA	NA	NA	NA
BCL2L13	-0.29395040919593	0.0115707812075538	UNCHANGED	-0.415585863896788	0.46925482374079	UNCHANGED	-1.10492208396526	0.414807416781976	UNCHANGED
BCL2L14	-1.1598733725129	0.652758901380682	UNCHANGED	0.194177975396107	0.849938883490851	UNCHANGED	2.5585297250126	0.125502123789276	UNCHANGED
BCL2L15	NA	NA	NA	2.86705759624157	6.36568961235836e-08	UP	1.81742418793087	0.111393091637182	UNCHANGED
BCL2L2	-0.110893394873878	0.712065162293162	UNCHANGED	-0.470821643247312	0.20223470431346	UNCHANGED	-1.28929778519401	0.121074312838267	UNCHANGED
BCL2L2-PABPN1	-1.21816971700739	0.304962679145793	UNCHANGED	0.572251003630429	0.626991330479483	UNCHANGED	3.41316450463665	0.080376594260435	UNCHANGED
BCL3	0.585213230338947	0.00340989189282843	UNCHANGED	3.07725577030559	3.3809796634801e-10	UP	-2.00073058967244	0.0932612522874939	UNCHANGED
BCL6	-0.185494046723884	0.397342071353952	UNCHANGED	1.00662100151556	0.00250321462236054	UP	0.772112432405402	0.369084071417404	UNCHANGED
BCL6B	NA	NA	NA	7.11097249195895	9.33420010202444e-32	UP	-3.73765752273537	0.0396354558351293	DOWN
BCL7A	0.547358746333059	0.0312351197117493	UNCHANGED	2.87595507883595	3.94812518191851e-16	UP	2.2097841339121	0.00686169847264462	UP
BCL7B	0.162391867858093	0.511725159149373	UNCHANGED	0.5026358118083	0.00968789242893328	UNCHANGED	-1.00680815906088	0.018949833047952	DOWN
BCL7C	-0.435520175993928	0.0114261111396062	UNCHANGED	0.630396545383514	0.167476062841726	UNCHANGED	-1.3676891194262	0.194916940367098	UNCHANGED
BCL9	0.337055446838501	0.0461327284424472	UNCHANGED	1.18865957531917	5.90528891400578e-07	UP	-0.0496747850459857	0.960832751846042	UNCHANGED
BCL9L	0.0526465989298778	0.742797286441476	UNCHANGED	-0.0643417470719174	0.87590150980957	UNCHANGED	-2.25309305032231	0.00210926760108653	DOWN
BCLAF1	0.258181597265951	0.0877399790425049	UNCHANGED	-0.871135912409124	5.97158854181015e-12	UNCHANGED	1.4577483232676	8.18674397844535e-08	UP
BCLAF1P1	0.164743241147268	0.756321775436708	UNCHANGED	NA	NA	NA	NA	NA	NA
BCLAF1P2	-0.0239914226915906	0.949246922106578	UNCHANGED	NA	NA	NA	NA	NA	NA
BCLAF3	0.0798509152208711	0.832572038375048	UNCHANGED	-0.0122327387588059	0.994607433517028	UNCHANGED	-0.290744806147203	0.876779314851242	UNCHANGED
BCO1	NA	NA	NA	6.59292755981077	1.6216182374516e-16	UP	7.61320782485864	1.61292355919046e-06	UP
BCO2	0.182587873386342	0.952662125994446	UNCHANGED	1.3347798274416	0.000317933390637525	UP	0.376850130269028	0.699423563439003	UNCHANGED
BCOR	0.00136670297327278	1	UNCHANGED	1.66341108644293	0.00253628707847898	UP	0.784752490157269	0.613167852259852	UNCHANGED
BCORL1	0.435673643636532	0.00245760455862732	UNCHANGED	1.54540231466173	0.0056797223798366	UP	-1.94125908428245	0.148754627262146	UNCHANGED
BCORP1	NA	NA	NA	3.4731708720917	0.0531543507095269	UNCHANGED	-4.54819736377514	0.332008707900415	UNCHANGED
BCR	0.464337279377191	0.00666199069210539	UNCHANGED	1.83661383486275	0.00142583285865402	UP	0.463476374019282	0.796133410155529	UNCHANGED
BCRP2	NA	NA	NA	-0.651134906836642	0.744508912223376	UNCHANGED	-4.19546317276002	0.33688307286748	UNCHANGED
BCRP3	0.213970245668002	0.951426385882414	UNCHANGED	4.73314464252946	1.36524102197969e-10	UP	4.59661255839498	0.00275466017397991	UP
BCS1L	-0.511656670047537	0.0716263555592612	UNCHANGED	2.40137686692607	1.32751461175857e-36	UP	0.443947840063613	0.374018192987565	UNCHANGED
BCYRN1	1.86334544937558	2.52005442902652e-10	UP	-5.47223758564353	7.88689877823893e-09	DOWN	-0.485733123484132	0.870532392373255	UNCHANGED
BCYRN1P1	2.22120143258047	0.354473473191894	UNCHANGED	NA	NA	NA	NA	NA	NA
BDH1	1.70185159202132	0.0487096249296473	UP	3.74801116418206	3.00576146860211e-21	UP	1.74303049564649	0.0636394026114748	UNCHANGED
BDH2	1.33131669197529	0.00366660959524955	UP	-1.08606291555604	0.000499230971484699	DOWN	0.227355668205813	0.813188031784095	UNCHANGED
BDH2P1	0.502608486801808	0.120792101777736	UNCHANGED	NA	NA	NA	NA	NA	NA
BDKRB1	5.33041065690157	0.000166015909993471	UP	-2.74169231374164	3.70920295001046e-08	DOWN	-4.80676305752794	8.63840963863137e-06	DOWN
BDKRB2	4.06967909253662	2.39578771069049e-23	UP	-2.62465088404086	1.42863397068337e-07	DOWN	-5.91042671356389	5.56199637978436e-08	DOWN
BDNF	-0.190882988211629	0.282883515705616	UNCHANGED	-6.8822226379513	2.50337726043299e-29	DOWN	-5.79663486659171	4.52911740592391e-06	DOWN
BDNF-AS	0.447744644456095	0.403298067204774	UNCHANGED	-2.18613023909968	2.67292691681083e-08	DOWN	-2.06681495462205	0.0078211334676192	DOWN
BDP1	0.139774817350164	0.410363078509506	UNCHANGED	-1.31561094000582	1.31849448540133e-10	DOWN	1.92770115531865	1.7370964296848e-05	UP
BDP1P	0.0708742510941898	0.920491255306041	UNCHANGED	NA	NA	NA	NA	NA	NA
BEAN1	-1.58272829044681	0.153093108755574	UNCHANGED	0.0186313234090611	0.990093852128004	UNCHANGED	-1.28574432384078	0.43157884322275	UNCHANGED
BEAN1-AS1	NA	NA	NA	2.05614489157869	0.0901963694476614	UNCHANGED	0.567798568666505	0.872297731655444	UNCHANGED
BECN1	-0.284641870444308	0.157099910481307	UNCHANGED	-0.764857497660818	0.0740914439539397	UNCHANGED	-0.952812794067778	0.371422089012771	UNCHANGED
BECN2	NA	NA	NA	3.77083033420024	0.00137392445741163	UP	0.642281151870739	0.85110441501554	UNCHANGED
BEGAIN	0.527012289392854	0.748060910806167	UNCHANGED	7.29833260144614	2.36637801727568e-44	UP	3.63480841986226	0.00175128176933644	UP
BEND3	-0.809227695382858	0.0109560912410087	UNCHANGED	1.47991306772792	5.62766107780658e-14	UP	1.46749215511489	0.000414542162058946	UP
BEND3P3	0.547528570221422	0.31168571631361	UNCHANGED	0.0508061612342905	0.879874263516864	UNCHANGED	1.74414177876579	0.00163038516048063	UP
BEND4	-0.561981982289642	0.749145699836775	UNCHANGED	1.31560344576274	0.294310173505314	UNCHANGED	-0.923295308958352	0.784839057876609	UNCHANGED
BEND5	-1.48071551131373	0.53945888449931	UNCHANGED	2.94599702339586	9.74242941423538e-22	UP	2.65970738775613	5.07846361285903e-05	UP
BEND6	2.37747310948112	0.00037201418087088	UP	-4.66957705915937	4.19847513774987e-26	DOWN	-5.04011871224491	3.56334200681304e-08	DOWN
BEND7	-0.697729977613784	0.00943657972253623	UNCHANGED	-1.6633912026947	0.00361157468430752	DOWN	-2.56782747482806	0.0524495139271163	UNCHANGED
BEST1	2.40237407660313	0.0014696355736448	UP	-0.875499523460552	0.00886764236053459	UNCHANGED	-1.31446447475935	0.0708159518714679	UNCHANGED
BEST2	NA	NA	NA	0.302842840161034	0.765119368924554	UNCHANGED	-1.52981280836404	0.471303200171124	UNCHANGED
BEST3	-2.3350274836161	0.0341353509395969	DOWN	2.12917299929299	0.00708765023654062	UP	2.34948690371092	0.220743085096381	UNCHANGED
BEST4	-0.243623163126004	0.946977105009565	UNCHANGED	1.1821828454304	0.0127816004115295	UP	0.393368554268307	0.751558670952823	UNCHANGED
BET1	0.920328883699244	0.0389457562508525	UNCHANGED	-1.42726282051596	1.34274383226761e-20	DOWN	-0.575249179362812	0.100526977839953	UNCHANGED
BET1L	-0.322722362067205	0.055529255196117	UNCHANGED	-0.0386384370951672	0.889919403182537	UNCHANGED	-1.76482054685134	0.000211126429553351	DOWN
BET1P1	0.698512176205959	0.576319433521947	UNCHANGED	NA	NA	NA	NA	NA	NA
BEX1	2.36453514860903	7.99649065762767e-06	UP	3.92850864561412	0.000245032891544627	UP	2.69471993631587	0.326028196480014	UNCHANGED
BEX2	0.494350089366692	0.764719116755299	UNCHANGED	2.9436258558702	0.00010276298053532	UP	3.01507389792259	0.0859596542439179	UNCHANGED
BEX3	0.754150919425369	9.6679767522734e-10	UNCHANGED	0.454574970009392	0.465914985815117	UNCHANGED	-1.45265626657481	0.308809345410455	UNCHANGED
BEX4	0.961531656935031	2.79532112541432e-05	UNCHANGED	-0.645519618708995	0.320603838395495	UNCHANGED	-5.13238358968417	8.51485072408043e-05	DOWN
BEX5	NA	NA	NA	3.12033465925329	0.00456239460221009	UP	0.864600522439164	0.78850294202959	UNCHANGED
BFAR	-0.500544122763535	0.00025259116509983	UNCHANGED	-0.257296053423894	0.595781876884203	UNCHANGED	-0.962267244853626	0.385036331676993	UNCHANGED
BFSP1	0.169193788210001	0.803860949495542	UNCHANGED	-2.1066369143122	9.60236831023781e-05	DOWN	-4.53578661536735	5.26700222770907e-05	DOWN
BFSP2	NA	NA	NA	-0.213210651540171	0.877732955245116	UNCHANGED	-2.87881156807711	0.276878530502618	UNCHANGED
BGLAP	NA	NA	NA	5.08437570417546	8.26812841240722e-22	UP	1.50158160835641	0.147865574755619	UNCHANGED
BGN	4.58385867284203	2.07418476635143e-15	UP	1.88313511475802	0.00491520575363051	UP	-6.8232055441556	2.44381326650698e-06	DOWN
BHLHA15	-0.535272360888936	0.74241713882279	UNCHANGED	4.130594052464	1.19705602106512e-11	UP	4.48552633253256	0.000220978063058472	UP
BHLHB9	NA	NA	NA	0.0524179339822509	0.94820610646605	UNCHANGED	-9.44496655129652	3.28922812637546e-11	DOWN
BHLHE22	NA	NA	NA	9.56726761427375	2.7770337503395e-19	UP	9.77465099722528	4.49488581881162e-06	UP
BHLHE23	0	1	UNCHANGED	7.11824632579999	2.75115633974408e-10	UP	7.01895568612486	0.00259078370656474	UP
BHLHE40	-1.18310857613163	6.11327309988889e-17	DOWN	0.810490049399385	0.036500791540103	UNCHANGED	-1.33086383207446	0.147711953666307	UNCHANGED
BHLHE40-AS1	-2.93660937438976	0.0881776493683173	UNCHANGED	0.104868696025449	0.87488669365841	UNCHANGED	-1.16137417860451	0.34760333114613	UNCHANGED
BHLHE41	-1.53718348969127	0.0510863360778548	UNCHANGED	0.312230522476418	0.634863780668563	UNCHANGED	-1.25883326029062	0.388763467907097	UNCHANGED
BHMT	NA	NA	NA	-2.10054314448806	0.0130645296624061	DOWN	-0.459713268690995	0.836686844501277	UNCHANGED
BHMT2	NA	NA	NA	-3.03051016553297	9.89296854415584e-09	DOWN	-5.36547508833895	1.33290574351446e-06	DOWN
BICC1	-2.31648529456455	2.04888047508067e-22	DOWN	-3.65751772861297	8.32379276449992e-21	DOWN	-4.54905738757134	1.28224379543435e-07	DOWN
BICD1	-0.00754732737900424	0.98251161701571	UNCHANGED	-1.06855055964452	3.50292310849099e-05	DOWN	0.149128001967537	0.859968588725903	UNCHANGED
BICD1P1	0.458382365484652	0.835094511852157	UNCHANGED	NA	NA	NA	NA	NA	NA
BICD2	-0.136566132629062	0.399703347826369	UNCHANGED	0.255497719274578	0.17393259403345	UNCHANGED	0.00996613837240602	1	UNCHANGED
BICDL1	-2.20251284745922	0.00433508466647995	DOWN	8.51246247849438	1.59293966023553e-45	UP	7.33394918689287	1.02431362569121e-08	UP
BICDL2	NA	NA	NA	0.69083961393218	0.59806857404413	UNCHANGED	2.63873727821182	0.327127781807616	UNCHANGED
BICRA	-0.535783486201842	0.0186121127713021	UNCHANGED	4.95129249736792	7.55915948344729e-24	UP	0.749902335967351	0.591015005590299	UNCHANGED
BICRAL	0.881505211703883	5.71720321978631e-05	UNCHANGED	-0.0991057010632433	0.691788981758532	UNCHANGED	-0.658583453112104	0.198832273046255	UNCHANGED
BID	-0.782748741450839	6.4486455637388e-05	UNCHANGED	0.54606107919686	0.337151259250782	UNCHANGED	-1.30875796208921	0.325147259333772	UNCHANGED
BIK	-0.541223319313968	0.846880483125066	UNCHANGED	3.82128184826532	6.82634807290367e-05	UP	3.53158733118258	0.0866038021342042	UNCHANGED
BIN1	0.130416861611912	0.542816112874459	UNCHANGED	2.50372149695662	6.7381591504231e-09	UP	1.22465134611349	0.275603879793227	UNCHANGED
BIN2	NA	NA	NA	7.86316003725234	1.75365820872181e-22	UP	3.11798796828744	0.0482220755812447	UP
BIN3	-0.630430201040608	0.0363620495403922	UNCHANGED	0.869139858318207	2.39734280942097e-06	UNCHANGED	-1.37449091328195	0.00059430158561109	DOWN
BIN3-IT1	-0.0563772928787425	0.973560016673308	UNCHANGED	0.341529980170971	0.624039809597943	UNCHANGED	2.70576649705041	0.0155927696337735	UP
BIRC2	-0.15232735644776	0.35812449171584	UNCHANGED	-1.86281047370261	6.75487491301947e-50	DOWN	-0.875043320455036	0.00186275163078741	UNCHANGED
BIRC3	-0.074329551089801	0.96075413982026	UNCHANGED	-0.39812224897558	0.526366133923208	UNCHANGED	-3.7632367235759	0.0019172838663827	DOWN
BIRC5	1.359378535376	0.0163295782231226	UP	2.69527221248157	4.48420822883471e-08	UP	1.94251962143891	0.109706798138363	UNCHANGED
BIRC6	0.104852644091533	0.248875417673183	UNCHANGED	-1.09864439392576	4.90768832931327e-06	DOWN	1.69261009087283	0.00198585371969559	UP
BIRC6-AS2	-1.60486937741421	0.521274892784602	UNCHANGED	-0.400052946000802	0.669792544600824	UNCHANGED	3.70285218720146	0.0170577588098876	UP
BIRC7	NA	NA	NA	3.60364040886695	1.0291013021694e-05	UP	3.95365147995363	0.0225311675432325	UP
BISPR	-0.450906611320398	0.880920800855211	UNCHANGED	0.856137489912212	0.244042042896904	UNCHANGED	-1.82974919996374	0.261386702017853	UNCHANGED
BIVM	0.391232819557384	0.279008556991319	UNCHANGED	-0.255623242885695	0.519099050581499	UNCHANGED	-1.59148402430065	0.0520715643560952	UNCHANGED
BLACAT1	NA	NA	NA	4.38125378788333	5.43356947043578e-07	UP	5.38009702016711	0.00151003409993914	UP
BLCAP	-0.463318090404986	0.00110540365696873	UNCHANGED	2.38425589900802	9.18480752805896e-07	UP	1.72446893923994	0.156167976062633	UNCHANGED
BLID	1.66991008880715	0.00956313212074013	UP	-5.09493660964502	1.84422199492887e-06	DOWN	-3.38293722520676	0.1574249797008	UNCHANGED
BLK	NA	NA	NA	1.74254366620649	0.271415928567479	UNCHANGED	-9.74312090143738	0.00858089659545377	DOWN
BLM	0.294948536093635	0.759727533567667	UNCHANGED	2.8706813769779	1.61211142091694e-09	UP	4.24200283216939	4.29396252707044e-05	UP
BLMH	0.054958181609565	0.891214547232901	UNCHANGED	0.954607416366481	0.0351803219090868	UNCHANGED	0.339728637833813	0.805891206891044	UNCHANGED
BLNK	NA	NA	NA	4.75964125247963	1.87832302045353e-14	UP	1.40623960603067	0.346840077616233	UNCHANGED
BLOC1S1	0.615454312475948	0.104348209271914	UNCHANGED	1.81214786124519	2.50008645480421e-09	UP	0.855228112433878	0.263798395598589	UNCHANGED
BLOC1S1-RDH5	NA	NA	NA	-1.05831920191467	0.467279820650403	UNCHANGED	NA	NA	NA
BLOC1S2	0.492821210886766	0.0461700354668617	UNCHANGED	-1.25609588158215	5.41806886467028e-15	DOWN	-1.85250842665746	5.35776055225301e-08	DOWN
BLOC1S2P1	0.15554238105876	0.892478041287477	UNCHANGED	NA	NA	NA	NA	NA	NA
BLOC1S3	0.853600024402169	0.0218024536778883	UNCHANGED	1.01614089716497	0.0156574825414301	UP	-2.054181961753	0.0288848720079402	DOWN
BLOC1S4	0.365163864896898	0.533715584132784	UNCHANGED	1.01775363835199	1.31137416991199e-08	UP	-0.819619285074748	0.0453389941029923	UNCHANGED
BLOC1S5	NA	NA	NA	0.26101508141848	0.870898732980808	UNCHANGED	NA	NA	NA
BLOC1S6	0.128768609317939	0.616050411968931	UNCHANGED	-1.43382672572136	1.19798910437498e-05	DOWN	-0.780897025066853	0.3642827153685	UNCHANGED
BLOC1S6P1	-0.553171716523414	0.561313085454351	UNCHANGED	NA	NA	NA	NA	NA	NA
BLVRA	-0.25126371537882	0.506308203540083	UNCHANGED	1.37525840309075	4.60916464412891e-11	UP	0.34359835863995	0.547383237592828	UNCHANGED
BLVRB	0.608654352758157	0.0283202811173282	UNCHANGED	0.705533166992183	0.144653191348602	UNCHANGED	-3.15767139831073	0.00187080796413456	DOWN
BLZF1	0.193242613489175	0.54612984974736	UNCHANGED	-1.45904800218114	1.25685780691791e-18	DOWN	0.355634854459582	0.397664738801419	UNCHANGED
BLZF2P	-0.513504722089485	0.358679674609998	UNCHANGED	NA	NA	NA	NA	NA	NA
BMERB1	3.56582474426256	3.93633139650911e-118	UP	1.38226587290406	0.00198686037142596	UP	-0.47055849025342	0.722765780349653	UNCHANGED
BMF	1.73596536140129	0.00312404903255386	UP	3.4745142347982	3.32756684854299e-18	UP	2.03213210943077	0.0324809780729349	UP
BMI1	-0.505974121396035	0.520228828183946	UNCHANGED	1.4595427387272	0.000157473507342575	UP	0.487628476495407	0.642205794664778	UNCHANGED
BMI1P1	-3.31425979596402	0.107568136464068	UNCHANGED	NA	NA	NA	NA	NA	NA
BMP1	-1.64835721981832	2.40298202040135e-46	DOWN	-0.0354918689834781	0.919428634372413	UNCHANGED	-3.85620064591614	6.63560508339583e-12	DOWN
BMP10	NA	NA	NA	1.91531709378932	0.149841206258896	UNCHANGED	2.70908723659416	0.379643190545196	UNCHANGED
BMP2	-3.4045372083266	0.00033792604340353	DOWN	3.24529966791873	3.93008501776295e-05	UP	1.35186488640083	0.524796592942701	UNCHANGED
BMP2K	-0.128936213594979	0.690385804011363	UNCHANGED	-0.540817115946338	0.0136859156654357	UNCHANGED	-0.112062276909684	0.872608575917489	UNCHANGED
BMP2KL	-0.474679465064275	0.875076893728093	UNCHANGED	NA	NA	NA	NA	NA	NA
BMP3	NA	NA	NA	3.44688327103653	0.000167457395562854	UP	1.33874062200445	0.592421295512551	UNCHANGED
BMP4	-2.21269179039356	9.12010159677394e-06	DOWN	-1.64366782491318	0.0034287316301346	DOWN	-4.39005978828334	0.000360480939689031	DOWN
BMP5	5.99856631034374	1.81138751365603e-05	UP	10.2133994308567	1.91224206920378e-39	UP	12.1879969712892	1.80839969715916e-14	UP
BMP6	-0.0239027559700716	0.980073729604898	UNCHANGED	0.465840544564824	0.422278318062477	UNCHANGED	-1.38014515851535	0.272833279140396	UNCHANGED
BMP7	NA	NA	NA	8.30333021052925	9.3721529050168e-23	UP	7.96302569839425	1.64412281599102e-05	UP
BMP7-AS1	NA	NA	NA	0	1	UNCHANGED	5.41203343152335	0.314973995417552	UNCHANGED
BMP8A	1.15866626591828	0.255974754341383	UNCHANGED	4.14097461577708	8.794223671856e-57	UP	1.41506881247844	0.0168133709553396	UP
BMP8B	0.978018528773382	0.0826274240679942	UNCHANGED	3.06044207414174	1.01694314092404e-09	UP	2.58472658156593	0.0250394652082184	UP
BMPER	2.01706103271379	0.0165382176583566	UP	-2.68957488258201	2.0002922198679e-05	DOWN	-3.26384140240325	0.0245358254469387	DOWN
BMPR1A	0.202327519178958	0.523493882407643	UNCHANGED	-1.91703683897731	1.98914559642602e-08	DOWN	2.32008650897621	0.00199137010597437	UP
BMPR1AP1	0.0189804721593494	0.976251240809896	UNCHANGED	NA	NA	NA	NA	NA	NA
BMPR1AP2	-0.681846851804713	0.310835068063455	UNCHANGED	NA	NA	NA	NA	NA	NA
BMPR1B	-2.92431939068758	0.00657695452867817	DOWN	-0.807240936108024	0.129362843020272	UNCHANGED	0.941726425390756	0.463865413964823	UNCHANGED
BMPR1B-DT	NA	NA	NA	0	1	UNCHANGED	NA	NA	NA
BMPR2	-0.738902535244421	4.73495799694301e-17	UNCHANGED	-1.37294535600811	1.72992568601141e-10	DOWN	0.427772068404558	0.467566694591021	UNCHANGED
BMS1	-0.0899060824345206	0.631168336651132	UNCHANGED	-0.197585697927598	0.10250927818024	UNCHANGED	0.78738509874498	0.00104732435579783	UNCHANGED
BMS1P1	-0.177050077014027	0.862658895228605	UNCHANGED	0.558721384143586	0.140693462209481	UNCHANGED	2.67240992777063	0.000136162673880525	UP
BMS1P10	-0.139005171899875	0.943532608689661	UNCHANGED	NA	NA	NA	NA	NA	NA
BMS1P14	-0.808292294983035	0.406146500819352	UNCHANGED	-1.40170061768206	0.213313337682541	UNCHANGED	-7.50675135709742	0.00542172084865966	DOWN
BMS1P17	NA	NA	NA	1.87742215766093	0.354059111954329	UNCHANGED	4.60644034219926	0.292814920227091	UNCHANGED
BMS1P18	NA	NA	NA	0	1	UNCHANGED	NA	NA	NA
BMS1P2	0.593505970133827	0.780085011434842	UNCHANGED	-0.472392924157362	0.394832719826443	UNCHANGED	3.14615460798241	0.000195983940809218	UP
BMS1P20	NA	NA	NA	0.457657669059928	0.478211196260722	UNCHANGED	-10.8175388616801	3.59178931099381e-08	DOWN
BMS1P21	-3.46822696760665	0.0269631059707908	DOWN	0.519360564845291	0.229794550518137	UNCHANGED	3.50712767310197	4.03848389320154e-08	UP
BMS1P23	-3.37394786712569	3.15507364658817e-05	DOWN	NA	NA	NA	NA	NA	NA
BMS1P4	0.314983521484828	0.900283399950625	UNCHANGED	0.179774795215557	0.638341231028561	UNCHANGED	-1.0603898664565	0.132721692201125	UNCHANGED
BMS1P4-AGAP5	-0.086003621814754	0.961705496435798	UNCHANGED	NA	NA	NA	NA	NA	NA
BMT2	0.931969601149731	0.0482633315937462	UNCHANGED	-1.67858954896243	4.31677787357035e-29	DOWN	0.39619978802982	0.284379042161021	UNCHANGED
BMX	NA	NA	NA	4.42012927922666	1.92521684189755e-05	UP	1.0982633581323	0.674801073986595	UNCHANGED
BNC1	0.414593991179291	0.0577257379275503	UNCHANGED	-8.9098635689722	7.85067438201884e-26	DOWN	-8.92829495998878	1.39381622211673e-07	DOWN
BNC2	-0.792063871570279	6.95693667376294e-06	UNCHANGED	-1.55126968395162	0.00103560580786749	DOWN	-1.43757162545113	0.224363297889244	UNCHANGED
BNC2-AS1	0.836267090081987	0.745362230630451	UNCHANGED	NA	NA	NA	NA	NA	NA
BNIP1	0.427355121684328	0.400244363859088	UNCHANGED	0.981429343898316	5.97069209046055e-06	UNCHANGED	0.548626654092221	0.301645893445181	UNCHANGED
BNIP2	0.408957997023737	0.00338810983250335	UNCHANGED	-1.47398427380478	1.83796107890747e-06	DOWN	-0.484188884557307	0.579424826115338	UNCHANGED
BNIP3	1.1951600978054	0.000878573298143449	UP	-0.554176644216923	0.17681155718263	UNCHANGED	1.27233829781682	0.177261239840709	UNCHANGED
BNIP3L	0.244170886760116	0.195515470256373	UNCHANGED	-1.84798506224018	1.27818470173714e-24	DOWN	-0.320553166342902	0.528294216377771	UNCHANGED
BNIP3P1	1.41019236039265	1.51846706545081e-10	UP	NA	NA	NA	NA	NA	NA
BNIP3P11	0.0171649867634118	0.990047919380876	UNCHANGED	NA	NA	NA	NA	NA	NA
BNIP3P12	2.63084506348547	0.0689599795894995	UNCHANGED	NA	NA	NA	NA	NA	NA
BNIP3P16	2.43874002246655	0.215543206799077	UNCHANGED	NA	NA	NA	NA	NA	NA
BNIP3P25	0.496124717432883	0.809670463712556	UNCHANGED	NA	NA	NA	NA	NA	NA
BNIP3P42	0.209796317388368	0.948602370705241	UNCHANGED	NA	NA	NA	NA	NA	NA
BNIP5	NA	NA	NA	3.44064536458237	0.000117974643164272	UP	4.96939216302768	0.000786756195950304	UP
BNIPL	-0.997175538364654	0.628515064166139	UNCHANGED	3.26046696462602	6.45307013572523e-22	UP	2.39876816876787	0.000106990028974371	UP
BOC	-4.66040378151003	7.50064812484794e-22	DOWN	1.87173542465525	7.60336700443581e-07	UP	1.05550272131476	0.274261094861128	UNCHANGED
BOD1	-0.520348033975155	0.0116223688094281	UNCHANGED	1.19785170188059	2.55418316382481e-09	UP	1.4280040616843	0.00155967949965471	UP
BOD1L1	0.567291377690429	2.97572111918264e-11	UNCHANGED	-1.28256091598513	4.34384453358327e-15	DOWN	0.272146037330621	0.548647132056925	UNCHANGED
BOD1L2	-0.298392108057355	0.629316143266412	UNCHANGED	2.99846882248926	1.41227681716679e-05	UP	-0.720024600797536	0.705216779531665	UNCHANGED
BOK	-1.50569673785649	5.73967662758325e-21	DOWN	1.12531786796037	0.00229036136939195	UP	-1.23019779316769	0.173472691118031	UNCHANGED
BOK-AS1	NA	NA	NA	-0.541081975327669	0.561196290315425	UNCHANGED	0.314221942736594	0.889979637518715	UNCHANGED
BOLA1	-2.83518204865347	0.000508916665526723	DOWN	2.17992849102133	3.23121028985858e-20	UP	0.232880340566389	0.740866249413383	UNCHANGED
BOLA2	NA	NA	NA	3.3369907533538	8.47916605621956e-06	UP	0.528571020678512	0.7709797944648	UNCHANGED
BOLA2B	NA	NA	NA	1.25229005548478	0.248695575311547	UNCHANGED	1.21299301737819	0.651906221896236	UNCHANGED
BOLA2P1	0.240497711975881	0.708735237522884	UNCHANGED	NA	NA	NA	NA	NA	NA
BOLA2P3	-0.167593510384055	0.917601557834648	UNCHANGED	NA	NA	NA	NA	NA	NA
BOLA3	0.158268119527634	0.86431771983257	UNCHANGED	0.772319251818458	0.00745683572497681	UNCHANGED	1.30635158108596	0.0363792368971111	UP
BOLA3-DT	-0.345075003310993	0.550179897156676	UNCHANGED	NA	NA	NA	NA	NA	NA
BOLA3P3	0.32787730333022	0.474736118822236	UNCHANGED	NA	NA	NA	NA	NA	NA
BOLL	NA	NA	NA	3.12001304646745	9.92404800949928e-05	UP	3.83859181212275	0.0275674043850244	UP
BOP1	-1.16419977350205	5.19435579359234e-08	DOWN	3.03293664001207	2.94137272819029e-42	UP	1.04872374919877	0.049748783503331	UP
BORA	0.253018722143019	0.831321940956763	UNCHANGED	0.779680894782715	0.0453450316902008	UNCHANGED	1.49731889468803	0.0822248719915444	UNCHANGED
BORCS5	0.37566400246671	0.445657621754412	UNCHANGED	0.35115056950105	0.420484394315304	UNCHANGED	1.03375783566076	0.286229936313321	UNCHANGED
BORCS6	-0.73708813557582	0.109075073090386	UNCHANGED	1.39887934759335	0.000433372403229977	UP	-0.495438280797646	0.656684237870888	UNCHANGED
BORCS7	1.08017196432328	0.11961719293849	UNCHANGED	-0.851062694321537	3.07720317376959e-05	UNCHANGED	-1.76477352100173	5.4246280769093e-05	DOWN
BORCS8	0.0991337960955445	0.838221098356126	UNCHANGED	1.49157313319358	0.000143062611300983	UP	-0.399300424547988	0.726423920437311	UNCHANGED
BORCS8P1	-0.207556894822757	0.840942438062359	UNCHANGED	NA	NA	NA	NA	NA	NA
BPGM	-0.268060118494846	0.53401259057397	UNCHANGED	-1.94475688789043	2.39067331687413e-38	DOWN	-1.48739136972737	1.93755602838766e-06	DOWN
BPHL	-0.227665303441356	0.601200391973903	UNCHANGED	1.70274420960122	7.22245745623066e-25	UP	0.413949644300616	0.321190306612341	UNCHANGED
BPI	NA	NA	NA	0.423455926358054	0.694369943855362	UNCHANGED	-7.62956428564805	0.00247992503696743	DOWN
BPIFB3	NA	NA	NA	2.39675491045571	0.249874069916543	UNCHANGED	-0.995016649457016	0.875975903703912	UNCHANGED
BPIFB4	NA	NA	NA	-1.24726436197489	0.337108410587505	UNCHANGED	-9.32542948777171	0.00210926760108653	DOWN
BPIFB9P	2.88712908277599	0.135888323856945	UNCHANGED	NA	NA	NA	NA	NA	NA
BPNT1	0.235056318977932	0.387121465091185	UNCHANGED	0.0374229498400268	0.841456388132296	UNCHANGED	-0.20259879286294	0.619117323225396	UNCHANGED
BPNT2	0.695504327599307	8.18106827227426e-11	UNCHANGED	-1.45168480233249	1.37676378736986e-19	DOWN	0.33170154363363	0.448695430626895	UNCHANGED
BPTF	0.0532165547762146	0.656843145870379	UNCHANGED	-0.360461313847853	0.503566753616777	UNCHANGED	1.61802117204902	0.168419060732005	UNCHANGED
BRAF	0.207432670782567	0.38558243630181	UNCHANGED	-0.453225141248283	0.00618261062823919	UNCHANGED	0.957034084187893	0.00716230842841721	UNCHANGED
BRAFP1	0.179928625037258	0.697971029775809	UNCHANGED	NA	NA	NA	NA	NA	NA
BRAP	-0.087499971387043	0.752286350466752	UNCHANGED	0.281270675393162	0.0189500702495049	UNCHANGED	0.876790339956236	0.000294923254335339	UNCHANGED
BRAT1	-0.157274138393075	0.606226215717359	UNCHANGED	3.63710288541211	1.05767513396029e-53	UP	1.27386046269736	0.0221936241818266	UP
BRCA1	0.463589676915717	0.363649827922143	UNCHANGED	0.93368683879318	0.0568872046515716	UNCHANGED	1.67286704828965	0.143949015945398	UNCHANGED
BRCA1P1	-0.413596803506179	0.801318675815522	UNCHANGED	NA	NA	NA	NA	NA	NA
BRCA2	0.510151254672065	0.456881455442272	UNCHANGED	1.12010860995822	0.010979279718881	UP	3.60839024240962	0.000120633927533796	UP
BRCC3	0.34290100631572	0.310849662673778	UNCHANGED	-1.32673985873036	0.0144358151089525	DOWN	-0.558995973485126	0.720091692500176	UNCHANGED
BRCC3P1	0.151392374190137	0.838877950217455	UNCHANGED	NA	NA	NA	NA	NA	NA
BRD1	-0.0745713785740885	0.759184899130687	UNCHANGED	1.91765491996253	0.000253832888609277	UP	0.0141418236427351	1	UNCHANGED
BRD2	-0.462089941701138	1.40711129017778e-07	UNCHANGED	0.842432294206244	1.01152148233308e-09	UNCHANGED	-0.247329804878831	0.51611521225038	UNCHANGED
BRD3	0.511858340291621	0.000239982653345536	UNCHANGED	2.25125418357131	8.32626321862435e-28	UP	1.43495949803252	0.0022871794693576	UP
BRD3OS	-0.124639126734307	0.683798460117687	UNCHANGED	-0.471377817161291	0.0224126287819838	UNCHANGED	-1.94420989898366	4.67368289712819e-06	DOWN
BRD4	-0.132583505470059	0.252234884625541	UNCHANGED	2.82406968023901	7.77682291829524e-09	UP	0.58708611766922	0.687624531623524	UNCHANGED
BRD7	0.251293712892065	0.455738188563242	UNCHANGED	-0.440170135508828	0.42454011035193	UNCHANGED	2.79534159772849	0.0122270160071942	UP
BRD7P2	0.0502841302326732	0.893083976945586	UNCHANGED	NA	NA	NA	NA	NA	NA
BRD7P3	1.04744153844952	0.336830738927785	UNCHANGED	-0.904460116915713	0.299369813841595	UNCHANGED	3.4596307888936	0.0295786963921682	UP
BRD7P4	0.725993258778102	0.274370199567686	UNCHANGED	NA	NA	NA	NA	NA	NA
BRD7P5	-0.203765152278279	0.875186989189766	UNCHANGED	NA	NA	NA	NA	NA	NA
BRD7P6	2.03907626840205	0.378788209615923	UNCHANGED	NA	NA	NA	NA	NA	NA
BRD8	0.647266724505851	0.000766064331014148	UNCHANGED	1.43747567315582	6.8092379151912e-26	UP	1.14199695428047	0.000160190264298125	UP
BRD9	-0.550295068594215	0.000169941183969777	UNCHANGED	1.49255933309484	9.21987372138723e-33	UP	0.672282175814249	0.0200692091049297	UNCHANGED
BRDT	NA	NA	NA	0	1	UNCHANGED	18.2657453646054	0.0180097656618818	UP
BRF1	-0.0302931023802828	0.950485677368356	UNCHANGED	2.95425901980654	1.1272674754604e-18	UP	0.997192039704244	0.243861931895824	UNCHANGED
BRF2	-0.117452425569922	0.884469351977657	UNCHANGED	0.480836518545503	0.0252457539753161	UNCHANGED	-0.748846613760204	0.121642284573965	UNCHANGED
BRI3	0.112353650115999	0.604493844790376	UNCHANGED	0.986373870973265	0.000572723489808385	UNCHANGED	0.0518370954828919	0.967583070711087	UNCHANGED
BRI3BP	-0.191639488188305	0.7110837847094	UNCHANGED	1.14024376072651	0.0204825672969383	UP	3.52189522379198	0.000572311353253128	UP
BRI3P1	0.0185212559055127	0.961443660635668	UNCHANGED	NA	NA	NA	NA	NA	NA
BRI3P2	1.67016509931928	0.548348569398936	UNCHANGED	NA	NA	NA	NA	NA	NA
BRICD5	-0.524243847737672	0.70881315292963	UNCHANGED	5.11956895669939	1.05531899561863e-29	UP	0.868271626772678	0.47386162307118	UNCHANGED
BRINP1	-2.47347980466648	0.184286319121972	UNCHANGED	3.3247381074822	7.09391061827137e-07	UP	4.71805464560257	0.00161018125783256	UP
BRINP2	NA	NA	NA	3.13544001902538	5.31671635028377e-05	UP	3.74644133604658	0.0267819750769655	UP
BRINP3	6.3423942693929	3.43373560789794e-06	UP	3.41943935454066	0.0291933140037507	UP	4.15445358638269	0.234592062594385	UNCHANGED
BRIP1	0.711794511982085	0.240202270432893	UNCHANGED	0.343898395213445	0.557660056724588	UNCHANGED	2.83865864795628	0.0152135447902004	UP
BRIX1	-0.117454521844193	0.930740221205932	UNCHANGED	1.29149422007333	1.09553479888205e-07	UP	-1.08694385589711	0.0537145316512255	UNCHANGED
BRIX1P1	-0.107934815245647	0.904513934307743	UNCHANGED	NA	NA	NA	NA	NA	NA
BRK1	0.267664408521631	0.15626705156733	UNCHANGED	-0.229954666613552	0.3653261398678	UNCHANGED	-0.424298216821322	0.492345380408972	UNCHANGED
BRK1P1	0.298999909813539	0.402301245157365	UNCHANGED	NA	NA	NA	NA	NA	NA
BRME1	-1.15301038780855	0.600571282494931	UNCHANGED	4.8931827166551	6.95825419041193e-23	UP	3.16525680294807	0.00479793597083863	UP
BRMS1	-0.313781217874173	0.280095302721499	UNCHANGED	1.20354490141435	1.22817831753185e-08	UP	-0.314820113363053	0.594479612495853	UNCHANGED
BRMS1L	0.512187840270854	0.297754388940469	UNCHANGED	-0.450977298886742	0.215281294765306	UNCHANGED	-0.0323550104857852	0.990122082217305	UNCHANGED
BROX	0.197178807799088	0.356095268383454	UNCHANGED	-1.12254574741314	2.60159063465958e-14	DOWN	-0.0246960667449701	0.971541582270591	UNCHANGED
BRPF1	-0.320140841294549	0.13110083166744	UNCHANGED	1.43318420881219	4.41053188634663e-19	UP	0.377399394512075	0.364116584739313	UNCHANGED
BRPF3	-0.0205695521885496	0.938490016525478	UNCHANGED	0.294032595459915	0.165368346593456	UNCHANGED	-0.600547419445529	0.21374893727068	UNCHANGED
BRS3	NA	NA	NA	1.85712379020789	0.25632311683633	UNCHANGED	NA	NA	NA
BRSK1	0.610237540948487	0.0587343509822825	UNCHANGED	3.30391917776856	9.73508401499499e-10	UP	0.972061160593958	0.506991445970257	UNCHANGED
BRSK2	-2.67063803411601	1.45819435040774e-07	DOWN	10.0740010146053	2.4620146178419e-72	UP	7.91434686636383	1.26529544038315e-11	UP
BRWD1	0.0292126702432778	0.905623186389661	UNCHANGED	-0.775077513505299	0.217443153901388	UNCHANGED	0.956057077715101	0.555264066897397	UNCHANGED
BRWD1-AS1	NA	NA	NA	1.69575984293962	0.122792960210338	UNCHANGED	2.01596812599492	0.421892932094712	UNCHANGED
BRWD1-AS2	1.03959090915152	0.634510953588381	UNCHANGED	1.81079818480377	0.00367566553759511	UP	1.03136322503107	0.513892786766695	UNCHANGED
BRWD1P1	-0.590130412720669	0.722036382159365	UNCHANGED	NA	NA	NA	NA	NA	NA
BRWD1P2	0.3873773574356	0.809161290500913	UNCHANGED	NA	NA	NA	NA	NA	NA
BRWD3	-0.424323268108099	0.0240979311481493	UNCHANGED	-0.328046176493598	0.603519217237494	UNCHANGED	0.40189563111424	0.817730075317975	UNCHANGED
BSCL2	0.766829307825947	0.193495977495922	UNCHANGED	0.59263163261595	0.0667855972817078	UNCHANGED	-0.785241583930204	0.274169030519654	UNCHANGED
BSDC1	-0.439851191631758	0.00416320947663119	UNCHANGED	-0.184201465422872	0.112567729149508	UNCHANGED	-1.21188236335417	1.15933265058479e-07	DOWN
BSG	0.315544509021997	0.000569320332840415	UNCHANGED	0.669744616416449	0.18811302128601	UNCHANGED	-1.42471564039044	0.234658651198372	UNCHANGED
BSG-AS1	1.48623387819147	0.282811993212245	UNCHANGED	NA	NA	NA	NA	NA	NA
BSN	-0.566422598346404	0.348582178894323	UNCHANGED	4.34836710316879	3.54850186891996e-18	UP	3.00785293789719	0.00828015667001651	UP
BSN-DT	NA	NA	NA	2.53974015163401	0.0026962871686978	UP	1.52778374872758	0.409052059296863	UNCHANGED
BSND	NA	NA	NA	1.62131914568752	0.174773062058894	UNCHANGED	3.26941932370015	0.191912459388714	UNCHANGED
BSPRY	NA	NA	NA	7.38514676517954	1.00725688726179e-20	UP	3.12980609473946	0.0627872295762954	UNCHANGED
BST1	-0.694042255453937	0.0119145144224895	UNCHANGED	-3.69262131425487	9.45164420445772e-24	DOWN	-5.41619986112268	4.37765665270736e-12	DOWN
BST2	-1.20774093658409	0.176320001601752	UNCHANGED	4.51579929836432	2.02377495568297e-12	UP	-0.917444610351752	0.617060181700475	UNCHANGED
BTAF1	0.0259164885266273	0.915642422852581	UNCHANGED	-0.326115786734891	0.122581918998679	UNCHANGED	1.62034022221464	0.000186546488151314	UP
BTBD1	-0.159363442482798	0.360485980319519	UNCHANGED	-1.67110076100153	0.000124869764490174	DOWN	-1.20076933418083	0.283139878849032	UNCHANGED
BTBD10	0.133055914446035	0.684052294712367	UNCHANGED	-1.45078393186284	5.21355330993243e-24	DOWN	-0.137532614777381	0.73751309777536	UNCHANGED
BTBD10P1	-0.193468216479499	0.66911550564308	UNCHANGED	NA	NA	NA	NA	NA	NA
BTBD10P2	0.199599655064497	0.951516097044421	UNCHANGED	NA	NA	NA	NA	NA	NA
BTBD11	-3.15610329475942	2.61960525637272e-12	DOWN	-0.114484323486858	0.884655967612398	UNCHANGED	1.68857487653374	0.272556191268624	UNCHANGED
BTBD16	NA	NA	NA	-0.698464527982309	0.416739063468103	UNCHANGED	0.361837310827169	0.875796853908349	UNCHANGED
BTBD17	NA	NA	NA	9.93421261146369	1.59781107842923e-23	UP	9.04268373594756	3.52603131587304e-06	UP
BTBD18	0.998657527640284	0.180475549602826	UNCHANGED	-0.231935998172833	0.730900720021987	UNCHANGED	4.12117729315609	8.77966504711682e-05	UP
BTBD19	1.05039486740314	2.26344785741879e-09	UP	-0.790634269178159	0.0363016068313437	UNCHANGED	-3.94132183073157	2.7350573332508e-07	DOWN
BTBD2	0.0986158215513148	0.64239959942365	UNCHANGED	2.14536866652042	2.22436532909323e-06	UP	-0.0766413612887868	0.972349064204162	UNCHANGED
BTBD3	-0.903512496755829	2.97139098916735e-09	UNCHANGED	-0.405014336098749	0.449295963925184	UNCHANGED	0.108098021734035	0.956325529685951	UNCHANGED
BTBD6	-0.579218204481896	0.0261438449320209	UNCHANGED	0.515485113752403	0.144559783315356	UNCHANGED	-1.11298352253757	0.170710401142484	UNCHANGED
BTBD6P1	-0.983383650770536	0.431099667706456	UNCHANGED	NA	NA	NA	NA	NA	NA
BTBD7	-0.0769350392246542	0.695547777002134	UNCHANGED	-1.04732533886411	0.00129289817087263	DOWN	-0.543692722242274	0.539944846123824	UNCHANGED
BTBD7P1	0.319903519961078	0.826772435818009	UNCHANGED	NA	NA	NA	NA	NA	NA
BTBD8	1.33913987652227	0.0591693553771751	UNCHANGED	-5.52662417078107	2.30820833126574e-16	DOWN	-1.70383122856175	0.195367647133951	UNCHANGED
BTBD9	0.247346811420736	0.270962379393122	UNCHANGED	2.29152080429203	1.11212086905639e-18	UP	0.985319248532312	0.124288237532566	UNCHANGED
BTBD9-AS1	0.576428163934135	0.815089330973421	UNCHANGED	NA	NA	NA	NA	NA	NA
BTC	3.33806757712271	0.0913397914832282	UNCHANGED	-3.72539296065621	2.44384001139145e-06	DOWN	-6.61452626393978	9.21208394221854e-05	DOWN
BTD	-0.0288068241131641	0.933161040519572	UNCHANGED	-2.24739670639335	7.68525291235078e-29	DOWN	0.280767908291141	0.620486720166089	UNCHANGED
BTF3	-0.246151881506679	0.0929782878443763	UNCHANGED	1.62271953820914	6.13539282828734e-08	UP	3.25276857498282	8.6004787625795e-07	UP
BTF3L4	0.222120018158381	0.553105801050592	UNCHANGED	-1.01100149395126	2.33317914571939e-18	DOWN	0.537208622492594	0.035869694927544	UNCHANGED
BTF3L4P1	-0.825215048241392	0.691098543760467	UNCHANGED	NA	NA	NA	NA	NA	NA
BTF3L4P2	-0.155942289394775	0.809161290500913	UNCHANGED	NA	NA	NA	NA	NA	NA
BTF3P10	-0.229910291322409	0.330888560098066	UNCHANGED	NA	NA	NA	NA	NA	NA
BTF3P11	NA	NA	NA	2.76317418532696	0.0533227693613236	UNCHANGED	NA	NA	NA
BTF3P12	0.248419226970849	0.579847987666665	UNCHANGED	NA	NA	NA	NA	NA	NA
BTF3P13	-0.343825789283849	0.563609754161475	UNCHANGED	NA	NA	NA	NA	NA	NA
BTF3P16	0.129070249857231	0.65496084134611	UNCHANGED	NA	NA	NA	NA	NA	NA
BTF3P2	1.12321109506631	0.680854534426118	UNCHANGED	NA	NA	NA	NA	NA	NA
BTF3P3	0.24565284575456	0.75192377009791	UNCHANGED	NA	NA	NA	NA	NA	NA
BTF3P4	-0.152708383289882	0.765007345274687	UNCHANGED	NA	NA	NA	NA	NA	NA
BTF3P5	-0.034619328568607	0.949348737225664	UNCHANGED	NA	NA	NA	NA	NA	NA
BTF3P7	-2.56971969342283	0.0969236563786093	UNCHANGED	NA	NA	NA	NA	NA	NA
BTF3P8	-0.854601042580365	0.719045809851745	UNCHANGED	NA	NA	NA	NA	NA	NA
BTF3P9	-0.269405401174302	0.755573151311816	UNCHANGED	NA	NA	NA	NA	NA	NA
BTG1	2.20192521698377	2.05169229865275e-19	UP	0.328682156925631	0.135124787450255	UNCHANGED	0.472602110821719	0.38190543392439	UNCHANGED
BTG1-DT	3.53892416881965	0.125098805907081	UNCHANGED	NA	NA	NA	NA	NA	NA
BTG2	-0.0085525756829411	0.984444837269169	UNCHANGED	2.15523563767862	1.57777460517968e-14	UP	1.50208923040243	0.0236898678871447	UP
BTG3	0.276067486543517	0.533128505226575	UNCHANGED	0.318439208105632	0.581138590267684	UNCHANGED	-2.26189458266292	0.055252677785944	UNCHANGED
BTG3-AS1	-0.201085211570697	0.943193153822694	UNCHANGED	NA	NA	NA	NA	NA	NA
BTG4	NA	NA	NA	-1.40498169600088	0.37065142108446	UNCHANGED	NA	NA	NA
BTK	NA	NA	NA	6.97947370534652	1.0848812987712e-19	UP	3.15575803687727	0.0408838074318162	UP
BTLA	NA	NA	NA	1.98940390726196	0.0805150781725695	UNCHANGED	-6.47002345125817	0.0277776909614092	DOWN
BTN1A1	NA	NA	NA	1.85084276668747	0.0068688007368211	UP	0.884755495348704	0.569968920812281	UNCHANGED
BTN2A1	-0.548899561209654	0.000293824626148859	UNCHANGED	-0.0930359447252468	0.529120639861863	UNCHANGED	-1.16958942387819	1.40362185554631e-05	DOWN
BTN2A2	0.501506459270165	0.170669699020859	UNCHANGED	0.335460888844361	0.255197959625065	UNCHANGED	0.245650371928823	0.756901926101583	UNCHANGED
BTN2A3P	-0.758762427433563	0.317361594118058	UNCHANGED	-0.393122629536581	0.332188106286846	UNCHANGED	-0.303390230461052	0.773246431539406	UNCHANGED
BTN3A1	-0.217858833435944	0.627071016511027	UNCHANGED	-0.110172219220016	0.776175439720134	UNCHANGED	-3.79970739576553	2.54135564297439e-08	DOWN
BTN3A2	0.776588842860121	0.0234314196389236	UNCHANGED	-1.00475333928139	0.00748218689061416	DOWN	-5.23459579826486	2.03138250738021e-11	DOWN
BTN3A3	2.05338402721539	0.000316985825919001	UP	-0.911195383900109	0.0062544987698159	UNCHANGED	-4.60454762212138	1.73167421498398e-11	DOWN
BTNL10	NA	NA	NA	-0.12401204242248	0.907108293984965	UNCHANGED	-5.32032206368504	0.0209693374928602	DOWN
BTNL2	NA	NA	NA	3.4942947033131	0.0191329500562445	UP	4.11142100902961	0.21154917417573	UNCHANGED
BTNL8	NA	NA	NA	1.57825567206616	0.259887831992832	UNCHANGED	-4.82489021979573	0.154041145132514	UNCHANGED
BTNL9	1.55084455370164	0.574714014063182	UNCHANGED	9.18984055434376	7.89469750733745e-48	UP	-4.439344396161	0.034525455308381	DOWN
BTRC	0.484315605181996	0.00406610515307511	UNCHANGED	0.366641998140785	0.0294949205568493	UNCHANGED	0.837846241419668	0.0216696182094501	UNCHANGED
BUB1	1.56045677100958	1.38041993930704e-05	UP	0.995686843802951	2.64254011586055e-05	UNCHANGED	2.40421533318788	1.64996926201388e-06	UP
BUB1B	1.8764178828384	9.35796271304761e-05	UP	1.04706762335696	0.0179655618638831	UP	2.35557205379608	0.0169527661645984	UP
BUB3	0.294476206600203	0.061507685129561	UNCHANGED	0.0951833323212502	0.580380843831758	UNCHANGED	0.74670899350988	0.0294215238464016	UNCHANGED
BUB3P1	0.460352457432539	0.352554212047181	UNCHANGED	NA	NA	NA	NA	NA	NA
BUD13	0.239807027446028	0.553206226098434	UNCHANGED	1.30021695225915	1.21308224762656e-16	UP	1.04788371656531	0.00232382849081103	UP
BUD23	-0.0282500457630257	0.94770162654582	UNCHANGED	1.39901184774255	7.87931163448725e-06	UP	-0.163096974384971	0.878381004755433	UNCHANGED
BUD31	0.0693723103379201	0.854154014826335	UNCHANGED	0.219503918722901	0.299448771574892	UNCHANGED	-0.554253267255715	0.238642437001648	UNCHANGED
BUD31P2	-0.167329500655429	0.897783112702617	UNCHANGED	NA	NA	NA	NA	NA	NA
BVES	0.497185919261717	0.057185584206541	UNCHANGED	0.872226405016854	0.0069931213365225	UNCHANGED	1.69122685471131	0.0214790389328357	UP
BVES-AS1	0.876888014131883	0.632489852298517	UNCHANGED	2.15787865612751	2.80062974862817e-10	UP	3.02882349991007	2.07359734440164e-05	UP
BYSL	-1.30560015485943	2.78676811431569e-11	DOWN	1.36509534826719	1.05453590429528e-16	UP	0.0744141746932435	0.895411789336795	UNCHANGED
BZW1	0.255393277641514	0.188693643685316	UNCHANGED	-2.04359602541617	1.83010741149309e-10	DOWN	1.92998316594936	0.00922339330367493	UP
BZW1-AS1	1.33667138590487	0.620590949368174	UNCHANGED	0.942549919009228	0.186399278228663	UNCHANGED	2.20760137380713	0.0206042377297662	UP
BZW1P1	0.0333270421879606	0.915586678314498	UNCHANGED	NA	NA	NA	NA	NA	NA
BZW1P2	0.022080045108787	0.930962515738012	UNCHANGED	NA	NA	NA	NA	NA	NA
BZW2	-1.00736592031001	5.85829102019316e-10	DOWN	0.438622568395867	0.041895657498495	UNCHANGED	0.554009981138985	0.287123090449127	UNCHANGED
C10orf105	NA	NA	NA	3.30449054712226	1.5001490919727e-06	UP	0.368249776102354	0.870175464849772	UNCHANGED
C10orf143	2.3576082338268	0.309892981422383	UNCHANGED	0.124759386288817	0.781535429880688	UNCHANGED	-1.98966393992606	0.0129109238016169	DOWN
C10orf55	1.07045202779613	0.190166145677329	UNCHANGED	-1.07243771238622	0.0238799750695547	DOWN	-3.1111349295253	0.000886454259821995	DOWN
C10orf62	NA	NA	NA	7.9369420969322	1.31676196941217e-17	UP	7.52557011566003	2.69788052265708e-05	UP
C10orf67	-0.956724584996321	0.454766124554093	UNCHANGED	2.25457039048282	0.00330616546655061	UP	0.328535091107303	0.89809128808983	UNCHANGED
C10orf71	0	1	UNCHANGED	7.52445108887649	6.22550646247326e-68	UP	8.00604035618923	2.08060301577122e-19	UP
C10orf71-AS1	NA	NA	NA	5.08518301268502	1.59080842068888e-20	UP	6.2970035726854	2.13400096449065e-10	UP
C10orf82	NA	NA	NA	1.95461853651483	0.0556176502581659	UNCHANGED	0.295701963014442	0.927769174295739	UNCHANGED
C10orf88	0.0955551744660047	0.840678769436358	UNCHANGED	-0.402819941214656	0.00814453772637721	UNCHANGED	0.451267228411981	0.179207995376244	UNCHANGED
C10orf88B	NA	NA	NA	1.51945767828647	0.00610542393273412	UP	1.52610021479143	0.235418230567625	UNCHANGED
C10orf90	NA	NA	NA	1.46910293359713	0.0314007491911771	UP	1.29999716363243	0.445202365182837	UNCHANGED
C10orf95	NA	NA	NA	4.84806118249432	2.09393220739451e-18	UP	3.96241578129533	2.23641153476503e-05	UP
C10orf95-AS1	-0.0772927372778514	0.976509669874603	UNCHANGED	2.16301717692498	5.87528752411461e-09	UP	0.635141388130258	0.513892786766695	UNCHANGED
C11orf1	1.06267634645859	0.101515273269854	UNCHANGED	0.649403674007612	0.0252894754043424	UNCHANGED	1.25460527277579	0.0443289540350298	UP
C11orf16	0.116913540979023	0.977543321295465	UNCHANGED	-0.465431169035559	0.469692909173323	UNCHANGED	2.16551994955018	0.0319506170627991	UP
C11orf21	NA	NA	NA	4.76562088211356	1.33839711897833e-07	UP	-2.00055384461918	0.420941010268172	UNCHANGED
C11orf24	-0.166698208877747	0.263870472765699	UNCHANGED	0.07683773168665	0.73147686019882	UNCHANGED	-2.05822213470602	2.59794580008842e-07	DOWN
C11orf42	0.369426230917668	0.786435802062244	UNCHANGED	0.00956043552263439	0.99468190929115	UNCHANGED	3.41468694367291	3.35972626324508e-06	UP
C11orf49	0.404143963414399	0.0923431722890651	UNCHANGED	1.16448487028938	3.22382517893854e-13	UP	0.330433006646347	0.42595963122867	UNCHANGED
C11orf53	0	1	UNCHANGED	3.47592848767102	0.0357965143727481	UP	0	1	UNCHANGED
C11orf54	0.705324988687567	0.0346029571588019	UNCHANGED	0.165621791882914	0.36182052147783	UNCHANGED	1.70110563592463	4.88957432259847e-07	UP
C11orf58	0.0148111733587135	0.959241312870129	UNCHANGED	-0.0427137335145007	0.819863999128413	UNCHANGED	1.09214676284831	0.00121272021202694	UP
C11orf65	-0.291594331989324	0.849041380415689	UNCHANGED	-0.7567015577402	0.155114131738509	UNCHANGED	3.39396910502268	0.000197794170965806	UP
C11orf68	0.666460697935896	0.000605172813260102	UNCHANGED	0.198548164970569	0.373827756133502	UNCHANGED	-2.13162693813788	6.63528207744703e-07	DOWN
C11orf71	0.236377525131033	0.828364600785612	UNCHANGED	2.11027776072589	1.95207083522219e-29	UP	0.904836085379334	0.0325019960958179	UNCHANGED
C11orf80	-0.419960828385605	0.324565381988006	UNCHANGED	1.70474536182839	1.60215609244623e-10	UP	0.550481824364143	0.423882005241894	UNCHANGED
C11orf87	3.83746677099935	7.01731501713971e-15	UP	-1.87381351292997	0.0314626864784358	DOWN	-5.39761231620624	0.00505098514781439	DOWN
C11orf91	2.90920154168567	1.23395879588642e-06	UP	-1.90961723425207	0.000628962294535578	DOWN	-1.04828486228993	0.430752528459736	UNCHANGED
C11orf94	-2.07505060744221	0.229264376158142	UNCHANGED	0.911134890810456	0.158741174874194	UNCHANGED	1.3312552305216	0.294018055635641	UNCHANGED
C11orf96	-0.715588773939697	0.826836587290734	UNCHANGED	4.91150509535742	5.46431941803598e-23	UP	1.51035465767358	0.228535911324059	UNCHANGED
C11orf98	0.439777396150051	0.631566164983731	UNCHANGED	3.19523268247606	4.0623463213916e-16	UP	-0.134728630489043	0.919803244741787	UNCHANGED
C11orf98P1	-0.585835608386217	0.812894108176449	UNCHANGED	NA	NA	NA	NA	NA	NA
C12orf29	-0.0877076285223649	0.906631650129455	UNCHANGED	-0.789425482493226	1.25333039111803e-05	UNCHANGED	0.835297470584338	0.0333193148936707	UNCHANGED
C12orf4	0.351066563757244	0.166669455235848	UNCHANGED	-0.655934326051287	0.000236990319227648	UNCHANGED	0.373943416758702	0.403602367133872	UNCHANGED
C12orf40	NA	NA	NA	-0.693257033207	0.717393103758475	UNCHANGED	-0.00594064693866187	1	UNCHANGED
C12orf42	NA	NA	NA	0.95719550847476	0.389148771017956	UNCHANGED	3.2168310891894	0.165220356110826	UNCHANGED
C12orf43	-0.505075769484507	0.0473882781645536	UNCHANGED	0.736430258762346	0.0254175173580468	UNCHANGED	0.0222659977184301	0.997682132055165	UNCHANGED
C12orf50	NA	NA	NA	2.50297603104542	0.00293144669104476	UP	2.88753682266542	0.021286024848447	UP
C12orf54	NA	NA	NA	2.4121128240139	0.0345382997804789	UP	0.48620916928002	0.883956053704475	UNCHANGED
C12orf56	3.20493844543495	0.0745710461124163	UNCHANGED	-0.365197311223423	0.728940964265981	UNCHANGED	2.43254188981472	0.214974051447885	UNCHANGED
C12orf57	-0.191650194265009	0.500060288034447	UNCHANGED	2.61012133844764	1.41067606323289e-19	UP	1.42006318741781	0.0401481847495633	UP
C12orf60	-0.130025235114037	0.943547813545072	UNCHANGED	0.0221757247419787	0.958494901644523	UNCHANGED	1.11055680024521	0.0705541685879951	UNCHANGED
C12orf71	NA	NA	NA	1.56533012431273	0.018978055128343	UP	0.793534742675827	0.566775444929965	UNCHANGED
C12orf73	0.490767307314321	0.263189271115887	UNCHANGED	1.08934958849414	1.10824145118272e-11	UP	1.42115971323337	1.70314332336093e-05	UP
C12orf75	-1.15447104617618	6.90369032517077e-17	DOWN	-2.31338273770664	2.14174195995586e-11	DOWN	-3.51754180149241	4.46176901477358e-06	DOWN
C12orf76	-0.375366579507078	0.686784170260824	UNCHANGED	2.56975959839709	4.69182586171435e-30	UP	2.45436920784246	3.1956518784786e-07	UP
C13orf42	NA	NA	NA	2.15994043159092	0.0926470103751104	UNCHANGED	3.95977893512855	0.111059148835736	UNCHANGED
C13orf46	0.0603689439659508	0.948602370705241	UNCHANGED	-0.421352401568959	0.536315172627996	UNCHANGED	2.26883807584386	0.0623199993016636	UNCHANGED
C14orf119	-0.203310978988308	0.240479488478169	UNCHANGED	-1.31896745808863	1.84200836890547e-05	DOWN	-1.58986132997862	0.0273383618106477	DOWN
C14orf132	2.70464865378963	1.88528096741657e-65	UP	-0.416108168871156	0.375308673495666	UNCHANGED	0.0331042545176351	0.995972961461738	UNCHANGED
C14orf178	NA	NA	NA	1.26828545317889	0.0912014421689303	UNCHANGED	2.91924923580811	0.040598117857668	UP
C14orf180	NA	NA	NA	3.00310429420108	0.0383223704283813	UP	3.43928823712055	0.320139423203696	UNCHANGED
C14orf28	0.360704655933423	0.74151974992034	UNCHANGED	-0.391538784584709	0.273601954044126	UNCHANGED	0.00482177991110181	1	UNCHANGED
C14orf39	-1.4408604262922	0.0827300261070737	UNCHANGED	2.60996646370383	1.01572227728769e-07	UP	3.3132291252981	0.00217218563292916	UP
C14orf93	1.20647707211843	0.0167148788188582	UP	1.86449078688383	5.12045863618216e-09	UP	1.61616344137492	0.0279875961569088	UP
C15orf32	NA	NA	NA	-0.921463262478676	0.44622005593177	UNCHANGED	0.17155819142274	0.969915233914575	UNCHANGED
C15orf39	-0.19831367065895	0.415316949889856	UNCHANGED	1.98892968881388	3.40288329247632e-05	UP	-0.031244024717267	0.999141156215419	UNCHANGED
C15orf40	0.54183976072806	0.172286350449058	UNCHANGED	0.417065023353701	0.363230913263962	UNCHANGED	1.17594860872083	0.251510575691292	UNCHANGED
C15orf48	NA	NA	NA	4.60787589281646	2.79567106657219e-07	UP	2.02681427562456	0.307753407064969	UNCHANGED
C15orf61	-0.0894193669797073	0.952662125994446	UNCHANGED	1.93874781211377	2.56499768527097e-07	UP	0.722953811581535	0.459606938096625	UNCHANGED
C15orf62	1.51900793328179	0.0464800878171814	UP	2.22735050296136	6.93567448259273e-09	UP	0.754334994340444	0.446780124997437	UNCHANGED
C15orf65	1.37029864002542	0.191597576812588	UNCHANGED	-0.0981487151262748	0.837127833349689	UNCHANGED	-0.913576871613588	0.306553963190264	UNCHANGED
C16orf46	-0.338575054645935	0.75686373902856	UNCHANGED	1.80551739691264	1.53101486028827e-05	UP	0.20951874458074	0.877725316330198	UNCHANGED
C16orf54	NA	NA	NA	8.50497915779581	3.63463623547346e-16	UP	0	1	UNCHANGED
C16orf72	0.146735970933119	0.187531368606577	UNCHANGED	0.0308270819633446	0.963175124948334	UNCHANGED	0.372396694227255	0.787145850080701	UNCHANGED
C16orf74	1.73861610227708	0.00975062838723538	UP	0.126473485522103	0.8588547709013	UNCHANGED	-1.87730353900954	0.158768304217942	UNCHANGED
C16orf82	NA	NA	NA	2.21180953182906	0.528060141986468	UNCHANGED	NA	NA	NA
C16orf86	1.36395329051029	0.520665455746545	UNCHANGED	1.11064882371521	0.0081862172013173	UP	-1.34527393951099	0.164475504899596	UNCHANGED
C16orf87	-0.0540312261740688	0.899588866791278	UNCHANGED	0.433934243557693	0.369537372401803	UNCHANGED	1.29609673203749	0.231038061556282	UNCHANGED
C16orf89	NA	NA	NA	1.51348698223157	0.07831882107034	UNCHANGED	0.7496671343322	0.738840445920149	UNCHANGED
C16orf90	NA	NA	NA	-1.34930732696734	0.432479715528701	UNCHANGED	NA	NA	NA
C16orf91	-0.63090611503124	0.36337466993664	UNCHANGED	1.83553069067282	6.66213642741875e-06	UP	0.094451030248612	0.954331349886492	UNCHANGED
C16orf95	-1.22924486514365	0.315217954387885	UNCHANGED	1.25511719008026	0.00577799773321199	UP	-0.955427860835043	0.392827615323642	UNCHANGED
C16orf95-DT	0.360196374055501	0.924495590514427	UNCHANGED	NA	NA	NA	NA	NA	NA
C16orf96	NA	NA	NA	3.09957855447611	1.76968655166046e-08	UP	3.17284517296035	0.00510238789571354	UP
C17orf100	0.628741942716843	0.705658664230805	UNCHANGED	2.25153822937375	3.8820511875394e-08	UP	1.39025461219805	0.156065026605663	UNCHANGED
C17orf107	-1.37888761397216	0.320134216773806	UNCHANGED	3.10942680216475	9.21637098314175e-13	UP	0.714298948883655	0.533448094951033	UNCHANGED
C17orf113	-2.56942444644023	0.24225565723582	UNCHANGED	NA	NA	NA	NA	NA	NA
C17orf114	2.26614592180876	0.387932341437052	UNCHANGED	NA	NA	NA	NA	NA	NA
C17orf50	NA	NA	NA	1.49558810167451	0.455614741939222	UNCHANGED	NA	NA	NA
C17orf58	0.744760190529777	0.128529903991336	UNCHANGED	0.305538607304382	0.533476800800107	UNCHANGED	-0.386323969744198	0.761654052724608	UNCHANGED
C17orf64	NA	NA	NA	1.58033960732547	0.311100060101954	UNCHANGED	-4.85015232989682	0.194916940367098	UNCHANGED
C17orf67	0.22156588059298	0.875199275571104	UNCHANGED	0.967015128647694	0.0742706045847652	UNCHANGED	-0.0398573488056115	0.995145039145588	UNCHANGED
C17orf75	0.291997742259712	0.622796419548231	UNCHANGED	1.2754594562179	0.00228092918050169	UP	0.889350583080286	0.409766024101405	UNCHANGED
C17orf78	NA	NA	NA	1.06453546289175	0.277131781813706	UNCHANGED	4.63422365096378	0.0100664576675981	UP
C17orf80	0.153341097485997	0.625764210075528	UNCHANGED	0.10133223748348	0.850487759580025	UNCHANGED	0.397615897466508	0.762366137543665	UNCHANGED
C17orf97	-0.320350498203811	0.695716705902055	UNCHANGED	1.26056307234248	0.0182409669652417	UP	-1.93881209556278	0.113080285497621	UNCHANGED
C17orf98	NA	NA	NA	3.04748284048732	0.000365889714417414	UP	2.837361935857	0.0527869517117739	UNCHANGED
C18orf21	-0.368960923406245	0.458684170888136	UNCHANGED	0.931430652405935	0.0357912887397507	UNCHANGED	0.720217106684482	0.532080069185152	UNCHANGED
C18orf25	-0.0246310519620904	0.944538062225046	UNCHANGED	-0.515744501013076	0.255725250183083	UNCHANGED	-0.115422065166649	0.942263828406068	UNCHANGED
C18orf32	1.4289878674696	0.00397044708227125	UP	3.23823344713073	2.76565174233145e-07	UP	2.42815865443844	0.106524528089798	UNCHANGED
C18orf54	-0.149447523437453	0.763370438137242	UNCHANGED	0.567120666666191	0.253366256227289	UNCHANGED	1.0726591473398	0.360169336313777	UNCHANGED
C18orf61	NA	NA	NA	2.06801273269031	0.298837872607932	UNCHANGED	NA	NA	NA
C19orf12	-0.225899603678476	0.275755319065703	UNCHANGED	0.107293339054311	0.833807526568414	UNCHANGED	-0.857243349477914	0.437251478614035	UNCHANGED
C19orf18	-0.822564342689334	0.737419953038215	UNCHANGED	2.21654950544317	1.60176354048934e-05	UP	2.14034529446432	0.0566841550967618	UNCHANGED
C19orf25	-0.883331341624457	0.00334053228768466	UNCHANGED	1.54176581759917	0.000663437971253706	UP	0.271373380615237	0.854338973840555	UNCHANGED
C19orf38	NA	NA	NA	3.09632030641316	6.49721197036748e-07	UP	1.71526845482316	0.235771446653194	UNCHANGED
C19orf44	0.229383944339843	0.652781640227038	UNCHANGED	1.64404061694789	5.70561431984748e-05	UP	0.285102214917965	0.82390273374851	UNCHANGED
C19orf47	0.390183415611406	0.0558881989389382	UNCHANGED	2.68711539572307	3.1745670892331e-09	UP	2.39073989585596	0.0246803141550672	UP
C19orf48	-1.82803154168906	4.56304022558981e-13	DOWN	2.83966177185153	5.10008536568106e-09	UP	2.33976322090288	0.0447473592494981	UP
C19orf53	-0.395587523184409	0.00520520597369038	UNCHANGED	1.71538106611961	0.000113800993396343	UP	-0.0194328270306215	1	UNCHANGED
C19orf54	0.378663448291069	0.32642484365507	UNCHANGED	1.99136847659734	5.97413903138081e-05	UP	-0.16219712524079	0.929042919892248	UNCHANGED
C19orf67	1.10307478258579	0.518152066437414	UNCHANGED	0.950167659928956	0.357831625807635	UNCHANGED	3.57285880211194	0.0710298127855254	UNCHANGED
C19orf71	1.11194162728029	0.00405460671652145	UP	2.04867338493726	2.87738537623647e-06	UP	0.049441344874897	0.98574457537646	UNCHANGED
C19orf73	NA	NA	NA	2.40179465921124	3.05519155875105e-06	UP	0.301854724171145	0.84583325592279	UNCHANGED
C19orf81	-3.81815876696595	0.0431190972471357	DOWN	1.33610549359289	0.278306515064878	UNCHANGED	-4.07295888637746	0.160740463138146	UNCHANGED
C19orf84	NA	NA	NA	3.85536033823929	0.0158492425992922	UP	0	1	UNCHANGED
C1D	0.227353032551635	0.776112507094629	UNCHANGED	-0.611125391726943	0.1326226902621	UNCHANGED	1.33847035361139	0.128816690707125	UNCHANGED
C1DP1	-0.100694600679267	0.938406200237224	UNCHANGED	NA	NA	NA	NA	NA	NA
C1GALT1	1.43355646223414	4.83666864739169e-11	UP	-2.23486565657079	3.16574555636611e-23	DOWN	-0.49976512750605	0.41118031243798	UNCHANGED
C1GALT1C1	0.463085527680605	0.149967531331351	UNCHANGED	-2.45870561400311	1.44964424128245e-07	DOWN	-3.18391450965249	0.00278218300798607	DOWN
C1GALT1C1L	NA	NA	NA	1.76815149177178	0.00226475108328569	UP	1.36652486735816	0.333475928392821	UNCHANGED
C1GALT1P1	1.25767588314685	0.439173388919164	UNCHANGED	NA	NA	NA	NA	NA	NA
C1GALT1P2	0.55017199426534	0.590073029423538	UNCHANGED	NA	NA	NA	NA	NA	NA
C1orf100	NA	NA	NA	0.764563984545622	0.268844717119061	UNCHANGED	0.652569503281475	0.647624338134094	UNCHANGED
C1orf105	-3.49174423416958	0.0209532798154096	DOWN	4.67318552454221	4.18920354901569e-14	UP	4.50293601129285	0.00123247309410476	UP
C1orf109	-0.763973183157058	0.139056834554114	UNCHANGED	0.213741446243077	0.148502533663184	UNCHANGED	-0.0400919532411031	0.934487880861924	UNCHANGED
C1orf112	0.501346477003448	0.552335019064608	UNCHANGED	1.58647536563796	1.10107930241368e-12	UP	2.74152134944583	2.67940331533244e-09	UP
C1orf115	-1.05352844156155	0.304854741005876	UNCHANGED	2.94153732500717	4.23700318855748e-11	UP	-0.661089126229641	0.586043648981417	UNCHANGED
C1orf116	-3.22400499422663	0.0728838705790693	UNCHANGED	0.0988557227216911	0.931026723499051	UNCHANGED	-6.00703277259097	0.00856471001413952	DOWN
C1orf122	0.0396600835655891	0.935181029258251	UNCHANGED	1.83902881623635	1.26707441283657e-10	UP	-1.25807989626906	0.0682254165126159	UNCHANGED
C1orf127	NA	NA	NA	6.44380586086455	6.85336494111334e-16	UP	3.13448672488266	0.062841884974137	UNCHANGED
C1orf131	-0.15389876744777	0.81129405158093	UNCHANGED	0.30189860052554	0.127400542697148	UNCHANGED	0.698004353225501	0.0971786910655202	UNCHANGED
C1orf146	NA	NA	NA	0.912776981772545	0.32913411971264	UNCHANGED	2.04660752075777	0.243266411995667	UNCHANGED
C1orf147	0.073205537870359	0.975486169230817	UNCHANGED	NA	NA	NA	NA	NA	NA
C1orf159	-1.07347686269321	0.00573469111567696	DOWN	3.9924559477557	7.21178935780171e-78	UP	0.890983076822901	0.0806066944334531	UNCHANGED
C1orf162	0.650324309802674	0.461916213342621	UNCHANGED	2.7064646063155	5.63720995042707e-14	UP	3.05019813113691	6.88445227028309e-05	UP
C1orf167	NA	NA	NA	1.67582170677333	0.296164618675137	UNCHANGED	-0.626432098401946	0.896441642168939	UNCHANGED
C1orf174	-0.0301956480781604	0.949302926848015	UNCHANGED	1.9798425929292	9.0900853708224e-38	UP	0.237838101619959	0.576636211113169	UNCHANGED
C1orf198	-1.95217175681228	2.57679366835591e-52	DOWN	-0.210990771917666	0.414012149533752	UNCHANGED	-0.890486037917971	0.111584977964597	UNCHANGED
C1orf21	0.945328316235831	0.0646326557684074	UNCHANGED	-1.53224100512817	7.50998278282093e-10	DOWN	-1.65774717200168	0.00302928147891161	DOWN
C1orf216	-0.348014879929762	0.256587931917852	UNCHANGED	0.105524713256803	0.647385082199587	UNCHANGED	-1.86845562273795	1.1480909638372e-05	DOWN
C1orf220	1.9395253065018	0.156616350977583	UNCHANGED	1.23494176971862	0.00564285106736443	UP	0.877002297921883	0.426132542706577	UNCHANGED
C1orf226	-2.60540736115323	0.0187008066092177	DOWN	2.36288681492944	0.000162155462280806	UP	0.115747355295537	0.966898170430178	UNCHANGED
C1orf35	0.0336451297366514	0.966478750039738	UNCHANGED	3.71603981875381	2.49255109326151e-59	UP	1.01193283309479	0.0636477999374466	UNCHANGED
C1orf43	0.409181816628384	0.000837700807395675	UNCHANGED	-0.32539344418669	0.0838567650443853	UNCHANGED	-0.501053622732791	0.267754264305345	UNCHANGED
C1orf50	-0.688759793418391	0.0384770602918869	UNCHANGED	0.345170811536022	0.141009303302539	UNCHANGED	0.909575654418005	0.0626625313728096	UNCHANGED
C1orf52	-0.43816046740039	0.034272034218295	UNCHANGED	-0.105454236294426	0.583392455219027	UNCHANGED	0.336915020286447	0.42408223822032	UNCHANGED
C1orf53	0.263877649548164	0.931934833756863	UNCHANGED	-1.39034936598988	3.68161381697729e-05	DOWN	-2.37392706436475	0.00020896405844118	DOWN
C1orf54	3.13336579534667	0.000395464858646531	UP	0.406648561618378	0.345523169577694	UNCHANGED	-4.68472777998797	1.69224909032523e-08	DOWN
C1orf56	2.12409170895921	0.00743626329780527	UP	1.1280433278325	3.67183566382265e-07	UP	0.161445345365109	0.804650863608592	UNCHANGED
C1orf74	0.36001883670699	0.778255296065877	UNCHANGED	0.50403172621324	0.0545588149813386	UNCHANGED	2.06320565705785	4.3309383406693e-05	UP
C1orf87	NA	NA	NA	0.415826903367978	0.778357271660696	UNCHANGED	1.68277535276706	0.579637597739977	UNCHANGED
C1QA	NA	NA	NA	11.6783069530367	2.1300488366077e-36	UP	4.14658163435506	0.0496430556910878	UP
C1QB	NA	NA	NA	13.6000457089848	5.83692679217976e-38	UP	5.8806887416844	0.00844084427983261	UP
C1QBP	-0.807269697265574	1.9034659320187e-06	UNCHANGED	2.21466489363657	2.31669775221054e-05	UP	2.09465543063951	0.0988720019393499	UNCHANGED
C1QBPP1	-0.164379183504771	0.950746012881195	UNCHANGED	NA	NA	NA	NA	NA	NA
C1QBPP2	-0.845544754704115	0.00233483504063774	UNCHANGED	NA	NA	NA	NA	NA	NA
C1QC	NA	NA	NA	13.8290168709542	2.77612851576664e-45	UP	6.34563402720011	0.00143698538389198	UP
C1QL1	NA	NA	NA	3.79252053760828	7.80091713028368e-08	UP	-0.247025827361894	0.923055458918942	UNCHANGED
C1QL2	NA	NA	NA	2.28680075661391	0.0108662000872979	UP	0.191926122409875	0.954954861796844	UNCHANGED
C1QL3	NA	NA	NA	-3.07989892024217	0.000122468929837894	DOWN	-4.57409077029584	0.00492948246923458	DOWN
C1QL4	NA	NA	NA	-1.25047149855294	0.105778021746379	UNCHANGED	-1.79783201530346	0.324755921231354	UNCHANGED
C1QTNF1	3.78533545694251	1.21246058325761e-06	UP	2.5246574142845	9.26480728179744e-08	UP	-0.261800618923288	0.870142902431812	UNCHANGED
C1QTNF1-AS1	NA	NA	NA	2.04445280215853	0.0031637296939336	UP	2.83848362658673	0.0482297094583095	UP
C1QTNF12	-1.49128782101249	0.154634152153518	UNCHANGED	2.80567853352157	1.62147561120526e-09	UP	-0.156949294929218	0.922732519411309	UNCHANGED
C1QTNF2	0.568283452780694	0.812157009164878	UNCHANGED	3.39144459201186	3.25585278951712e-17	UP	1.90951865692192	0.0406450628126741	UP
C1QTNF3	-1.03523740103401	0.66040291573056	UNCHANGED	1.80954827117118	0.00599615508108436	UP	2.14054267446072	0.184093756392253	UNCHANGED
C1QTNF3-AMACR	NA	NA	NA	0.677278339787908	0.540477672378945	UNCHANGED	5.04089462260916	0.00565079230295577	UP
C1QTNF4	NA	NA	NA	6.37184518092176	3.60461584729375e-26	UP	3.36330753440085	0.00896436106815902	UP
C1QTNF6	-0.795507477779433	0.000124524159419222	UNCHANGED	0.974062020087202	0.0655150206252659	UNCHANGED	-4.09877010970578	0.000253080713561528	DOWN
C1QTNF7	-0.71906292070842	0.824939251239043	UNCHANGED	1.90116088461546	0.0112544393263151	UP	1.5460369858781	0.397458820630198	UNCHANGED
C1QTNF7-AS1	4.44358510825709	0.000605176031514954	UP	-1.23480961951523	0.248893928617329	UNCHANGED	-0.542161427255902	0.85092981718888	UNCHANGED
C1QTNF8	NA	NA	NA	3.61948289048856	0.000380529648984864	UP	4.47003041293934	0.0231911479513969	UP
C1QTNF9	NA	NA	NA	2.82793704892353	0.00936793113316069	UP	1.60522270952124	0.502987948853465	UNCHANGED
C1QTNF9B	NA	NA	NA	0.882641657616523	0.413371453751487	UNCHANGED	-0.184272989394164	0.960647288574231	UNCHANGED
C1R	-0.324696023848711	0.106650759561324	UNCHANGED	-0.505402779677196	0.30789911398903	UNCHANGED	-8.85456344011837	3.76019451234852e-20	DOWN
C1RL	0.690555046111198	0.000552606359270452	UNCHANGED	-2.50225186218939	2.61917163645866e-11	DOWN	-10.6107697320403	5.77793108282548e-28	DOWN
C1RL-AS1	-0.915760412130757	0.00746172812492494	UNCHANGED	-2.55593661718395	9.71610328476166e-07	DOWN	-10.0143934672669	5.47923803908243e-11	DOWN
C1S	-1.14773300706031	6.01869812944056e-07	DOWN	-0.59348627895824	0.228053094179182	UNCHANGED	-6.34465761777118	7.85404504311395e-11	DOWN
C2	NA	NA	NA	2.97587079589059	4.34391850235998e-10	UP	-1.24276457885186	0.305163179871046	UNCHANGED
C2-AS1	NA	NA	NA	0.285852393633627	0.851909302976984	UNCHANGED	NA	NA	NA
C20orf144	-1.64032647229044	0.503857778594642	UNCHANGED	2.77252420234446	2.92371770085994e-05	UP	1.72908097907391	0.238128015409147	UNCHANGED
C20orf173	NA	NA	NA	0.730986294571959	0.540499700007853	UNCHANGED	2.60372700935889	0.244584248023385	UNCHANGED
C20orf202	NA	NA	NA	1.71215571822891	0.0179914570576395	UP	1.32020826292127	0.370555323627165	UNCHANGED
C20orf203	NA	NA	NA	4.36418570142503	6.69086231651889e-10	UP	4.00453728493524	0.00541626033818317	UP
C20orf204	0.926334415539647	0.691604568736583	UNCHANGED	4.86547308805847	2.86294638858904e-23	UP	2.88896817576541	0.00870243324476991	UP
C20orf27	-0.571885305627573	0.0753628373232659	UNCHANGED	2.37085336357445	2.27586541539062e-07	UP	0.50946578099783	0.708870237316836	UNCHANGED
C20orf85	NA	NA	NA	4.5955161606418	0.000307680669048254	UP	2.112754013832	0.497128335433794	UNCHANGED
C20orf96	0.35368908936269	0.427632851195801	UNCHANGED	2.50056489934006	8.86631981421353e-06	UP	-3.71816807136689	0.0034533398984841	DOWN
C21orf58	1.87971003012485	0.00660726623099089	UP	4.22050097530675	5.44887365288821e-14	UP	2.50424680463445	0.0631005570965315	UNCHANGED
C21orf62	4.36687969893616	0.0144924584811358	UP	-0.67216261357765	0.496746638876977	UNCHANGED	-1.53366235406134	0.501898989641377	UNCHANGED
C21orf62-AS1	NA	NA	NA	0.472403853070263	0.48355503662852	UNCHANGED	-0.636210649584401	0.688421253514513	UNCHANGED
C21orf91	-0.290971317865875	0.502754725307054	UNCHANGED	-0.773664764182845	0.201594953056389	UNCHANGED	-0.996418809450678	0.51638805201576	UNCHANGED
C21orf91-OT1	NA	NA	NA	0.710946380066716	0.734950104094089	UNCHANGED	-0.339529541257423	0.963593268712278	UNCHANGED
C22orf15	-0.437878476840599	0.869252497613815	UNCHANGED	-0.662797559664697	0.513349712489399	UNCHANGED	0.325546405083781	0.907883945009329	UNCHANGED
C22orf23	-0.486490047549694	0.0485612410406169	UNCHANGED	0.149761083060929	0.792008993706478	UNCHANGED	-1.85601516730733	0.0992022437713651	UNCHANGED
C22orf31	NA	NA	NA	8.7765688867997	1.18875895868307e-36	UP	6.29040336005685	1.15776174076361e-06	UP
C22orf39	0.23330892044137	0.604670566634862	UNCHANGED	1.50463341022688	0.00363543749257616	UP	0.39830390056145	0.80360183916449	UNCHANGED
C22orf46	-0.907172101848639	0.00703635523958403	UNCHANGED	-0.166050821081796	0.797526335555795	UNCHANGED	-2.79449430237375	0.0244844563514231	DOWN
C2CD2	0.944133317960647	4.08377751044937e-05	UNCHANGED	-1.36013548364865	0.0116046865823239	DOWN	-6.59507321379451	7.16243089391544e-09	DOWN
C2CD2L	0.0545139729576724	0.889911695640756	UNCHANGED	1.18139014241122	2.24963439748557e-09	UP	-0.326412928733584	0.535434974256593	UNCHANGED
C2CD3	0.201767271318773	0.162303771264854	UNCHANGED	-0.161670091466878	0.46255969924495	UNCHANGED	0.322885679403736	0.537011974653822	UNCHANGED
C2CD4A	NA	NA	NA	-0.516257683495964	0.756736914267378	UNCHANGED	-0.245281853620594	0.96745340357659	UNCHANGED
C2CD4B	0.763111224313127	0.840377633487797	UNCHANGED	5.83707496613477	3.72077909222165e-08	UP	1.78044148882429	0.491708202295986	UNCHANGED
C2CD4C	-3.7525358194974	0.000170794223527642	DOWN	7.47472951628058	3.70424361982417e-17	UP	4.16956084044419	0.0177389153726631	UP
C2CD4D	2.96267790981934	0.194008133444867	UNCHANGED	3.21115504286886	1.85425218488078e-07	UP	0.733218408551792	0.663883417546766	UNCHANGED
C2CD4D-AS1	1.2162788138491	0.196977859111505	UNCHANGED	-1.50164212363236	0.0369576380257886	DOWN	0.952594112560759	0.567093720633966	UNCHANGED
C2CD5	1.20582614133642	2.39557796859873e-08	UP	0.468306002163287	0.0396985838137851	UNCHANGED	1.28450887015888	0.00924958307193878	UP
C2CD6	1.01820208056366	0.548348569398936	UNCHANGED	-2.22563558675236	2.43942588931266e-05	DOWN	-0.701651806262387	0.59948920984848	UNCHANGED
C2orf15	2.381042847671	0.326847642856606	UNCHANGED	1.59361709169296	5.91401985002484e-05	UP	2.50358429259634	0.000174684267675674	UP
C2orf16	-1.75758443128239	0.00042303026320272	DOWN	-1.51922095129245	0.000863201511056105	DOWN	1.94716469618994	0.053052492394207	UNCHANGED
C2orf27A	-0.4664570613743	0.403395492345416	UNCHANGED	-4.00632632977274	4.17880933400346e-12	DOWN	-1.69332924409063	0.179805429206519	UNCHANGED
C2orf42	0.363940677558657	0.397641718819614	UNCHANGED	-0.189479052422865	0.422777360651513	UNCHANGED	0.10761071808723	0.872507688072307	UNCHANGED
C2orf49	0.118467070763459	0.7363765878041	UNCHANGED	-0.687663314340648	1.29269549100297e-07	UNCHANGED	0.28383728556577	0.385517941128039	UNCHANGED
C2orf49-DT	-1.11078812718946	0.304726477464269	UNCHANGED	NA	NA	NA	NA	NA	NA
C2orf50	NA	NA	NA	1.07904913752901	0.150094611387128	UNCHANGED	0.382591367469937	0.811553370612897	UNCHANGED
C2orf66	0.597521723718614	0.857218139909088	UNCHANGED	-0.0587982614783367	0.921305513627051	UNCHANGED	-3.08681915623036	0.00072684307976685	DOWN
C2orf68	1.21112511402293	9.41077312356471e-07	UP	2.23798830214334	9.00772117414533e-68	UP	1.33129574551917	2.0452139489687e-06	UP
C2orf69	0.232430088365007	0.662221479310667	UNCHANGED	-0.349616933480307	0.156384250996719	UNCHANGED	0.667087890203739	0.239125141321386	UNCHANGED
C2orf72	NA	NA	NA	1.63875000428945	0.0357912887397507	UP	0.654159070087869	0.758337089827404	UNCHANGED
C2orf73	NA	NA	NA	-0.172780753788855	0.856331497268248	UNCHANGED	1.26785309367132	0.474438799461694	UNCHANGED
C2orf74	2.12380088584764	6.65410306799155e-07	UP	0.0214216025691304	0.967500158314612	UNCHANGED	0.475467319183785	0.609982885952192	UNCHANGED
C2orf74-DT	0.795224922154596	0.0631351756331529	UNCHANGED	NA	NA	NA	NA	NA	NA
C2orf76	0.683868141648017	0.429749669059935	UNCHANGED	0.00812267502083694	0.975269994844965	UNCHANGED	-0.137041566123576	0.728795488673219	UNCHANGED
C2orf81	3.91724749898045	0.0214878372548554	UP	1.24576035832947	0.000701371627645836	UP	-3.43790502297626	1.07684802276633e-05	DOWN
C2orf88	0.342422987386196	0.76183308826525	UNCHANGED	-1.93651115112826	9.36329107939289e-08	DOWN	0.867649565768576	0.347262591891675	UNCHANGED
C2orf92	-1.32014649383545	0.199435569265045	UNCHANGED	2.36059353526477	7.69664822365535e-13	UP	1.60284821731111	0.02935542514058	UP
C3	-1.05232754496969	0.672977945849592	UNCHANGED	4.43812339062367	1.06136566179437e-08	UP	-6.38000412011239	0.000416432450599616	DOWN
C3AR1	-1.25383117282167	0.314592072363813	UNCHANGED	3.15448258462054	1.29392469588149e-07	UP	-1.75764719864401	0.238236428824172	UNCHANGED
C3orf14	-0.772617659307694	0.280769139428019	UNCHANGED	0.188793211035323	0.742831117428979	UNCHANGED	-1.82355491673895	0.111715843920999	UNCHANGED
C3orf18	0.0216161957936167	0.977623860740126	UNCHANGED	-0.624606241045606	0.0396896966065735	UNCHANGED	-2.65710043651747	2.14737462720705e-05	DOWN
C3orf20	-1.00194916000236	0.242552400215166	UNCHANGED	0.665984491613765	0.0657004833407912	UNCHANGED	2.1120841161051	0.00168512736204952	UP
C3orf22	NA	NA	NA	4.07438639460043	6.42195120199955e-06	UP	4.56268934504425	0.0034533398984841	UP
C3orf33	0.451576050643936	0.649071158310361	UNCHANGED	-0.5833008645022	0.00417469651206108	UNCHANGED	-0.650954851707489	0.116615710323926	UNCHANGED
C3orf36	NA	NA	NA	5.86507224039259	1.56424120610474e-10	UP	0	1	UNCHANGED
C3orf38	0.0709473856102163	0.85618026642422	UNCHANGED	-2.10943040336769	6.76762278903315e-37	DOWN	-0.777436038666308	0.0406732755777358	UNCHANGED
C3orf49	3.26200654022406	0.0605127317565884	UNCHANGED	-0.572327103912872	0.405831913396619	UNCHANGED	2.7102934111041	0.0132698070435014	UP
C3orf52	-3.40719778051151	1.97332774528028e-17	DOWN	-0.435841458834873	0.352585421380248	UNCHANGED	-0.178961829364022	0.89987424539832	UNCHANGED
C3orf62	0.402297271551013	0.573003144368231	UNCHANGED	2.11463477894837	2.61572195950031e-16	UP	0.166282312603416	0.840903822336322	UNCHANGED
C3orf70	-0.24218896235267	0.870177356653494	UNCHANGED	5.57562178406051	3.59056880370575e-69	UP	6.19338870408335	3.90385092265288e-21	UP
C3orf80	NA	NA	NA	2.07454358013705	0.00341765695584019	UP	-4.40057212149297	0.00661691732903492	DOWN
C3orf84	NA	NA	NA	-0.780808279456825	0.740116469348345	UNCHANGED	NA	NA	NA
C4A	2.08916573145763	0.434284089663283	UNCHANGED	2.03244997272707	1.82016453694548e-05	UP	1.31864830192206	0.219378687665908	UNCHANGED
C4B	NA	NA	NA	2.73644593356786	1.751068379214e-05	UP	1.57991640535641	0.271729417794433	UNCHANGED
C4BPA	NA	NA	NA	0.949376496654222	0.604847464437611	UNCHANGED	-4.23184083833434	0.315042157750346	UNCHANGED
C4BPB	-2.93052171701337	0.110756705718018	UNCHANGED	1.03498306968093	0.411689206286182	UNCHANGED	-4.96313629432192	0.0926350383035446	UNCHANGED
C4orf17	NA	NA	NA	2.15188822954035	0.0658084045134325	UNCHANGED	3.65951351436511	0.133293586997828	UNCHANGED
C4orf19	-2.12344683100752	0.200942330145833	UNCHANGED	1.77876068463304	0.00395582481232347	UP	3.44061546268129	0.00394049382755955	UP
C4orf3	0.813892971997884	0.000291107517463007	UNCHANGED	-0.750762920435083	0.000258604263709948	UNCHANGED	-1.15350128883543	0.0147059611571844	DOWN
C4orf33	0.161943688471783	0.885490282844352	UNCHANGED	-0.964867907881596	0.000148175136566146	UNCHANGED	-0.939629282233841	0.0886083189367227	UNCHANGED
C4orf36	0.0774197046222686	0.946455955957917	UNCHANGED	-0.749538865345575	0.157660381488183	UNCHANGED	-1.96752585488103	0.0426018523678358	DOWN
C4orf45	NA	NA	NA	-0.495715237445163	0.631416939356548	UNCHANGED	0.105458737941977	0.978427102306098	UNCHANGED
C4orf46	-0.608490395918935	0.140102639945191	UNCHANGED	1.67746468845668	3.21278205971989e-22	UP	2.28122650108229	4.67292554399183e-10	UP
C4orf46P1	-0.468930013064903	0.777918082542454	UNCHANGED	NA	NA	NA	NA	NA	NA
C4orf46P2	3.30350019108432	0.103541366887365	UNCHANGED	NA	NA	NA	NA	NA	NA
C4orf46P3	0.126442194326427	0.9605405796719	UNCHANGED	NA	NA	NA	NA	NA	NA
C4orf47	-0.919280334989207	0.65505194880126	UNCHANGED	0.163362679739794	0.68956734549265	UNCHANGED	0.706390830366244	0.383235568625563	UNCHANGED
C4orf48	-0.654000394512611	0.165881411191368	UNCHANGED	3.65475260479521	2.07769809022853e-11	UP	0.45653856137983	0.787165377808971	UNCHANGED
C4orf50	NA	NA	NA	8.03197239988608	2.71170581683182e-20	UP	10.2865786801129	5.68916291074104e-11	UP
C4orf51	-1.1914584755836	0.38577607233252	UNCHANGED	-1.35568494217901	0.13306840464387	UNCHANGED	3.41511220055853	0.0410805237135519	UP
C4orf54	-3.14289324601027	0.0825911764618058	UNCHANGED	3.73300694698333	5.92223848563766e-13	UP	5.29260403510698	3.31330908388939e-06	UP
C5	-1.51462650332794	0.309730289972079	UNCHANGED	-0.0742435661714335	0.868068077926501	UNCHANGED	1.15173748303829	0.15952852467217	UNCHANGED
C5AR1	-0.104862978828005	0.961279766153157	UNCHANGED	3.50129584516247	2.96048878873395e-12	UP	-3.93819861835611	0.000784639167624084	DOWN
C5AR2	NA	NA	NA	2.89456347703054	0.00396797865934726	UP	-1.36909197099365	0.609982885952192	UNCHANGED
C5orf15	0.0676093533577404	0.694443062179296	UNCHANGED	-1.70573594144835	8.15647046351809e-58	DOWN	-0.945491912178831	4.0980006549153e-05	UNCHANGED
C5orf22	0.190695331482171	0.399660046792208	UNCHANGED	-0.367298509763086	0.00180346373677763	UNCHANGED	0.356890028889199	0.180741958391721	UNCHANGED
C5orf24	-0.217374306308692	0.110617311422973	UNCHANGED	-1.12360675837458	8.90814979537459e-17	DOWN	0.0753874009757185	0.869904729595156	UNCHANGED
C5orf34	-0.615637782917336	0.436442745814212	UNCHANGED	1.40350311138794	3.65068375343162e-14	UP	2.9298781037487	9.4155117195095e-16	UP
C5orf34-AS1	-1.28055101463494	0.588168175542735	UNCHANGED	NA	NA	NA	NA	NA	NA
C5orf38	NA	NA	NA	7.58091482366239	1.60398881057004e-18	UP	7.07911467316878	0.000148812084884735	UP
C5orf46	3.24924816521381	0.104310346263412	UNCHANGED	-0.709657555010142	0.585645038037592	UNCHANGED	-1.49799927984598	0.635017865038969	UNCHANGED
C5orf47	NA	NA	NA	0.0998432845702773	0.956619464192421	UNCHANGED	2.3129589599807	0.445651002008809	UNCHANGED
C5orf49	NA	NA	NA	2.30060520954141	0.00101298766785306	UP	0.241613254906721	0.915983747381294	UNCHANGED
C5orf52	0.43290883184575	0.889278128265251	UNCHANGED	-0.0680408610528802	0.987042194715606	UNCHANGED	NA	NA	NA
C5orf58	NA	NA	NA	0.734372699856863	0.799719688193084	UNCHANGED	-0.197086060158444	0.994381672483182	UNCHANGED
C5orf63	-1.33822971310481	0.680430075091564	UNCHANGED	1.89407094374821	7.14366329901088e-12	UP	2.69917226763627	4.27833504297095e-06	UP
C5orf64	NA	NA	NA	1.22345297718977	0.31416390272248	UNCHANGED	NA	NA	NA
C6	NA	NA	NA	3.45013664597074	0.0203306798339396	UP	-4.72414499640463	0.225837449204033	UNCHANGED
C6orf118	NA	NA	NA	1.19824330193433	0.119877954175755	UNCHANGED	2.53527723897018	0.0772492547206221	UNCHANGED
C6orf120	-0.263631284046298	0.207149800986681	UNCHANGED	-1.44600070150399	3.35704898280032e-29	DOWN	-1.18804533180614	1.6367354126291e-05	DOWN
C6orf132	0.807448469196413	3.81374476762952e-08	UNCHANGED	-2.57259899379332	4.71319704432498e-06	DOWN	-6.22001400282253	2.5790129535339e-07	DOWN
C6orf136	0.368974767557182	0.297067414727384	UNCHANGED	2.80223077805135	3.7622049221155e-40	UP	0.019283523235216	0.991917661952144	UNCHANGED
C6orf141	-0.652272068029469	0.421276448146369	UNCHANGED	2.29761774991701	0.0408187637097224	UP	1.15764430398679	0.70802347500454	UNCHANGED
C6orf15	0.179324388344038	0.956870121412137	UNCHANGED	-1.2066379094604	0.469670443169202	UNCHANGED	-6.17047502138815	0.0919059603563671	UNCHANGED
C6orf163	0.709911362375224	0.552586465369899	UNCHANGED	0.8220287437223	0.0280000377511482	UNCHANGED	1.70048514606349	0.029498249395089	UP
C6orf201	-1.23490841216351	0.354041732750698	UNCHANGED	-0.422804145132177	0.369229518743547	UNCHANGED	-0.027350735536084	0.997767596068423	UNCHANGED
C6orf223	2.42693774241149	0.00325887397023663	UP	1.31655253451349	0.135570578494264	UNCHANGED	2.88211656839669	0.0880274648576206	UNCHANGED
C6orf226	1.16400383236709	0.228068170561413	UNCHANGED	1.27545433826183	4.24663432020533e-06	UP	-0.482224982151565	0.49604094050936	UNCHANGED
C6orf47	0.0692068791983691	0.900854257167094	UNCHANGED	1.24860448750881	3.05510942057885e-16	UP	-0.843944292387928	0.0153533345169044	UNCHANGED
C6orf52	-1.19645366324569	0.353718917912504	UNCHANGED	0.808920368477286	0.177366263752395	UNCHANGED	1.09337464275178	0.396993284715064	UNCHANGED
C6orf58	NA	NA	NA	-0.0781417617904044	0.955065274549296	UNCHANGED	0.434034355907968	0.874766763825167	UNCHANGED
C6orf62	0.147524614558419	0.234190172921007	UNCHANGED	0.114967471704332	0.387452051839003	UNCHANGED	-0.884668176338816	0.000797003108401573	UNCHANGED
C6orf89	0.208310752822093	0.0913903262121811	UNCHANGED	-1.09333976647519	1.99160862178781e-16	DOWN	-1.75831531914665	1.02102305312093e-09	DOWN
C7	NA	NA	NA	6.44516317462873	4.22483289266873e-12	UP	-8.52235434421679	0.00141210691132393	DOWN
C7orf25	-0.0364484525726284	0.94878346530149	UNCHANGED	-1.22746454558155	1.06507274796968e-12	DOWN	-1.11985665276911	0.00218107834087146	DOWN
C7orf26	-0.378030940051579	0.152154104074465	UNCHANGED	2.25584272600278	5.62933558300692e-26	UP	0.0882713465285552	0.907883945009329	UNCHANGED
C7orf31	-0.309462465289355	0.73479416861161	UNCHANGED	0.501102112160151	0.19407217922757	UNCHANGED	0.168794546403046	0.882477977170399	UNCHANGED
C7orf33	NA	NA	NA	4.8720033864011	5.44686393494236e-05	UP	5.74216846059486	0.0212933974896821	UP
C7orf50	-0.65002356834196	0.00118920618996869	UNCHANGED	1.45556386202834	1.18958573570469e-07	UP	-0.0535956914524199	0.965685117595285	UNCHANGED
C7orf57	NA	NA	NA	2.69744465155114	0.0796394312131832	UNCHANGED	-2.05235393385195	0.62371139489706	UNCHANGED
C7orf61	NA	NA	NA	3.01576462386894	4.76624628990705e-07	UP	-2.11267065601414	0.147311433552155	UNCHANGED
C8G	-0.793409466839883	0.78501069129147	UNCHANGED	2.68274283888405	4.08435537061668e-06	UP	0.25655156906561	0.891565798412179	UNCHANGED
C8orf33	-0.332133041524444	0.117162199428585	UNCHANGED	-0.354019728646901	0.0371845422249899	UNCHANGED	-0.145743763539066	0.764715508038112	UNCHANGED
C8orf34	3.97908095726181	0.00184806374618151	UP	2.23758019727088	0.000216888505757537	UP	4.23642699355015	0.0013461442204229	UP
C8orf44	0.910406608298345	0.348963081902455	UNCHANGED	1.53715096515694	1.53807061525159e-11	UP	1.45406199033574	0.00229586600823649	UP
C8orf44-SGK3	NA	NA	NA	1.60568911955956	0.150396841765051	UNCHANGED	2.81520360441442	0.177602073093883	UNCHANGED
C8orf48	0.23950537424604	0.893755865674068	UNCHANGED	-3.56021562290114	4.41203896481184e-13	DOWN	-7.36160853091751	4.36129555605502e-12	DOWN
C8orf58	-1.59793680298998	1.76006612490757e-06	DOWN	-0.0469162044827146	0.876548877662761	UNCHANGED	-2.07226789502521	4.28832370023982e-05	DOWN
C8orf76	0.037383878162252	0.984444837269169	UNCHANGED	-0.0903145893014627	0.738678978618712	UNCHANGED	-0.712927723098075	0.144437692953971	UNCHANGED
C8orf82	-0.0890805310601317	0.865255896566223	UNCHANGED	2.29713032120254	7.54701039876291e-18	UP	0.283666759075065	0.72151938351734	UNCHANGED
C8orf86	NA	NA	NA	-0.0213567483483811	0.993440068919547	UNCHANGED	NA	NA	NA
C8orf88	-0.371203923462405	0.765262475812497	UNCHANGED	0.830367987941524	0.0366977231801289	UNCHANGED	2.32112639197438	0.00436767126553081	UP
C8orf89	NA	NA	NA	0.901318728204754	0.291473629402841	UNCHANGED	1.95877541582852	0.221661369106605	UNCHANGED
C9	NA	NA	NA	-2.61443496096882	0.0372081286330923	DOWN	-7.79999852428638	0.01038768487146	DOWN
C9orf116	0.880100149789096	0.270606012867968	UNCHANGED	-0.519373537492611	0.244537198555042	UNCHANGED	-3.16733160170656	0.000150989700345023	DOWN
C9orf129	NA	NA	NA	2.15024805130241	0.00937610200851798	UP	3.6836203058473	0.0038254847777748	UP
C9orf131	0.222650165615298	0.858171671979591	UNCHANGED	0.433263429976588	0.474689476098604	UNCHANGED	3.65648576325738	0.000595800044197049	UP
C9orf152	NA	NA	NA	-1.16676741539126	0.0881460158297498	UNCHANGED	-1.08537388013699	0.385969173491294	UNCHANGED
C9orf153	NA	NA	NA	-0.634118759052943	0.421202044699699	UNCHANGED	2.839022118489	0.0199509631812106	UP
C9orf163	NA	NA	NA	4.81528279268889	3.99546022140655e-22	UP	4.35717929920867	1.40936384719561e-06	UP
C9orf24	0.525492514841475	0.814073697351584	UNCHANGED	1.59505515547969	0.0013152326089425	UP	1.32594113397673	0.204268209243688	UNCHANGED
C9orf40	-0.94795214544285	0.186034152732102	UNCHANGED	1.02145911157155	0.000136427164874728	UP	-0.317704747843766	0.669989661857785	UNCHANGED
C9orf43	-0.551987453258998	0.823854973183542	UNCHANGED	1.5571833157687	0.00023008837487893	UP	1.81419724663032	0.0316408976453566	UP
C9orf50	NA	NA	NA	-1.45157088106425	0.0242170649708043	DOWN	-3.60403168106661	0.00284924596395799	DOWN
C9orf64	-0.242685508757205	0.945629803539796	UNCHANGED	0.345969948282734	0.0501889619302715	UNCHANGED	-0.971199403739225	0.00922447231801523	UNCHANGED
C9orf72	1.24598273250893	0.00764537037393354	UP	1.52504414897213	2.82661128735982e-12	UP	2.36692393372322	2.67386987529902e-07	UP
C9orf78	-0.42795666079216	0.0357448147860864	UNCHANGED	0.130819014716691	0.586520129020971	UNCHANGED	-0.878811315718577	0.0719627232548763	UNCHANGED
C9orf85	-0.19638819333612	0.77464789956279	UNCHANGED	0.673117062970391	0.0230684559675843	UNCHANGED	1.90241523185747	0.00224613465462316	UP
C9orf92	NA	NA	NA	0.132526191115227	0.925438755364462	UNCHANGED	NA	NA	NA
CA1	NA	NA	NA	1.75459384032958	0.134527314699093	UNCHANGED	1.54871879025794	0.537262201111176	UNCHANGED
CA10	NA	NA	NA	5.18735273338762	2.93852554987717e-06	UP	6.87101960393228	0.00174135274214185	UP
CA11	2.07456133834177	0.0019362721293886	UP	4.45032599809568	5.00962260344912e-14	UP	1.87696795180404	0.201385503834889	UNCHANGED
CA12	-1.47125770898286	0.214996815311796	UNCHANGED	-4.05699566615456	2.50580314042589e-09	DOWN	-6.94697641804117	4.79248710868487e-06	DOWN
CA13	-2.13333038623644	0.00103887881508921	DOWN	-2.11240363233807	9.06041752534575e-08	DOWN	-2.81976383191445	0.000253246450653022	DOWN
CA14	-0.362075791030145	0.851655975078231	UNCHANGED	0.700901531942708	0.181439855407061	UNCHANGED	2.6275951105141	0.00329132551754425	UP
CA15P1	2.99707558773823	0.153769679241579	UNCHANGED	NA	NA	NA	NA	NA	NA
CA2	NA	NA	NA	3.98592497597851	3.98116135324423e-13	UP	-1.17192368256602	0.414204505587785	UNCHANGED
CA3	-2.27761716777332	0.339801111740628	UNCHANGED	6.0543077880362	8.0672430575948e-14	UP	8.13489981155928	3.70277885793712e-06	UP
CA3-AS1	NA	NA	NA	1.28540893568134	0.127400542697148	UNCHANGED	0.965203538145502	0.588769649420019	UNCHANGED
CA4	NA	NA	NA	2.74706624047692	0.00340641961200896	UP	3.18674678799837	0.133641199053238	UNCHANGED
CA5A	NA	NA	NA	3.89221666322529	0.00121281983722452	UP	1.04845863856113	0.74863055429566	UNCHANGED
CA5B	NA	NA	NA	-1.09219025205412	0.0594072004093116	UNCHANGED	-10.292584159143	1.17299122156292e-10	DOWN
CA5BP1	-0.536855609922689	0.141679874235861	UNCHANGED	2.01864466342246	3.38087177625238e-05	UP	-1.17216029611308	0.342579234562823	UNCHANGED
CA5BP1-CA5B	2.2085758769227	0.306448211719108	UNCHANGED	NA	NA	NA	NA	NA	NA
CA7	NA	NA	NA	0.451346600349031	0.684527581650105	UNCHANGED	-0.50631349798942	0.860734829001593	UNCHANGED
CA8	0.440990773961889	0.867341781818182	UNCHANGED	3.28415916996926	0.000549689073973446	UP	1.19464852729318	0.570994075155881	UNCHANGED
CA9	-0.245973424310371	0.949246922106578	UNCHANGED	4.09161756855214	3.2828841475715e-10	UP	3.33561633028257	0.0258242967376815	UP
CAAP1	0.354795739270735	0.314604655628157	UNCHANGED	0.0348267226988993	0.829133921376694	UNCHANGED	0.448155927547999	0.130407615210733	UNCHANGED
CAB39	-0.305517638594763	0.0547906770710791	UNCHANGED	-1.02373301338006	5.70599688259137e-20	DOWN	0.1266604534869	0.695633476109637	UNCHANGED
CAB39L	-0.66661056319059	0.0801568977944058	UNCHANGED	-0.691719998738658	0.0727483551491477	UNCHANGED	-1.01175087357403	0.262261605392245	UNCHANGED
CABCOCO1	-0.19555892559861	0.950913248908116	UNCHANGED	-1.47211903510876	0.0614220149613592	UNCHANGED	-6.62116482657902	0.000403242010272864	DOWN
CABIN1	0.221503254245555	0.105875201571214	UNCHANGED	1.78439410580242	0.000768226676130949	UP	-0.111727839589257	0.960895195255258	UNCHANGED
CABLES1	-1.09325232611266	0.00692020084634583	DOWN	1.94159083135777	0.000356472195999281	UP	1.32311567927095	0.349596214133123	UNCHANGED
CABLES2	0.357837070655314	0.390354155523724	UNCHANGED	1.91881398562466	1.03717811072418e-05	UP	1.29054270189688	0.22965412724094	UNCHANGED
CABP1	NA	NA	NA	0.42287580317102	0.634492826182922	UNCHANGED	1.6528004164255	0.378920743049676	UNCHANGED
CABP4	NA	NA	NA	0.0507645068858783	0.955131945842266	UNCHANGED	-2.25915818089587	0.125528633150603	UNCHANGED
CABP7	NA	NA	NA	3.27296211592908	8.97385883886647e-05	UP	4.15158093911124	0.0304242331008265	UP
CABYR	1.06112374812794	0.000336511596601433	UP	0.366704746412538	0.481755676282361	UNCHANGED	0.583044223711809	0.649299735514867	UNCHANGED
CABYRP1	0.558432689500537	0.770392816057675	UNCHANGED	NA	NA	NA	NA	NA	NA
CACFD1	-0.410808196895816	0.288621279475808	UNCHANGED	2.02532916121621	2.08117406356947e-19	UP	0.0376688792367902	0.972084213639045	UNCHANGED
CACHD1	-1.7006028187846	1.13505312753467e-13	DOWN	1.25226031717226	0.000800953048340667	UP	0.0410994432463322	0.986208052083007	UNCHANGED
CACNA1A	5.52525281642789	6.4627635995108e-05	UP	4.70448404554415	1.21419606739849e-09	UP	-0.810931075185026	0.727652684464581	UNCHANGED
CACNA1B	-2.56819945587833	0.00043594641527609	DOWN	8.34148274767829	1.28739532689396e-25	UP	4.72678368388361	0.010037491172224	UP
CACNA1C	-3.8421562646758	8.43835062645104e-25	DOWN	0.0196949920868706	0.976889916147342	UNCHANGED	-2.2803615587323	0.011632958005421	DOWN
CACNA1C-AS1	NA	NA	NA	1.02176114189085	0.134934178560085	UNCHANGED	-3.86534665409202	0.0137307526628046	DOWN
CACNA1C-AS2	NA	NA	NA	2.62568766397562	3.39276457917918e-05	UP	-1.28877794809331	0.37973263618298	UNCHANGED
CACNA1C-AS4	-2.17098470606893	0.459331683107873	UNCHANGED	-0.488218763925707	0.803113119077926	UNCHANGED	-3.08568445176891	0.475279672249706	UNCHANGED
CACNA1C-IT3	-2.82117457896096	0.197752437451141	UNCHANGED	0.949614330245428	0.698462480238495	UNCHANGED	-4.27438182912255	0.45113834790078	UNCHANGED
CACNA1D	NA	NA	NA	3.97986035443548	1.90400412727859e-06	UP	2.86294307111047	0.152870347601391	UNCHANGED
CACNA1E	NA	NA	NA	3.86331808758991	2.91173003319808e-06	UP	4.61014489617685	0.0149497570785444	UP
CACNA1F	NA	NA	NA	3.54887594740131	0.000333033038589409	UP	0.50649895463727	0.861169983451438	UNCHANGED
CACNA1G	-1.62380353315143	0.241919129979134	UNCHANGED	5.26930506782186	2.23699021711755e-11	UP	4.11427646857407	0.0220113350989393	UP
CACNA1G-AS1	NA	NA	NA	-0.463226670217851	0.657699158686056	UNCHANGED	0.265012152353966	0.921892111113256	UNCHANGED
CACNA1H	-4.34129556505422	1.70796973928098e-32	DOWN	2.59942422039637	0.000466919368006529	UP	1.39538707806805	0.484310494024484	UNCHANGED
CACNA1I	NA	NA	NA	5.49436229159588	5.05667050390415e-09	UP	1.68030376458735	0.494269361036715	UNCHANGED
CACNA1S	0	1	UNCHANGED	1.61747549347285	0.0517733414099275	UNCHANGED	1.95121657348889	0.347070731518467	UNCHANGED
CACNA2D1	0.427826954674144	0.0144924584811358	UNCHANGED	-1.0926256649935	0.00510539508475313	DOWN	1.40866484815777	0.132573649913137	UNCHANGED
CACNA2D1-AS1	1.21471550598715	0.554639132601516	UNCHANGED	-3.07962851596768	0.00244975602513231	DOWN	3.83235437216779	0.0674952714356101	UNCHANGED
CACNA2D2	-1.87624274616424	0.000515674632992178	DOWN	8.47141506765633	1.07917077781285e-70	UP	5.57292422725448	4.65094917793916e-08	UP
CACNA2D3	1.37306946962753	0.0350553543105216	UP	6.49023491437258	3.07511011826607e-34	UP	7.16940411470767	1.90619611599051e-10	UP
CACNA2D3-AS1	1.99535995399797	0.329761093432663	UNCHANGED	5.45081495212095	1.08847506205695e-07	UP	7.97191604551567	5.14963735037465e-05	UP
CACNA2D4	7.31067731685837	1.30622374106327e-08	UP	5.71014939865126	2.68538770410088e-24	UP	5.81195440627106	1.8929503562524e-06	UP
CACNB1	0.0721372451495806	0.888867008100471	UNCHANGED	2.86709212943511	8.50919139472961e-08	UP	1.38942765606188	0.318021684199351	UNCHANGED
CACNB2	-0.106080333957561	0.943916867024562	UNCHANGED	3.90576035886295	3.4600331755655e-29	UP	5.17357662153253	4.82956655596233e-13	UP
CACNB3	-0.0983602527691249	0.754400608655339	UNCHANGED	1.43822924441551	1.77026751012986e-06	UP	-0.0818241629648915	0.94347858837109	UNCHANGED
CACNB4	1.62574830396627	0.233805510465761	UNCHANGED	-3.04225365673623	5.94163714451921e-08	DOWN	-3.21952710094908	0.0101661287048718	DOWN
CACNG1	0	1	UNCHANGED	3.09519579491309	0.000444263776916738	UP	2.53718815538356	0.246771458731708	UNCHANGED
CACNG2	NA	NA	NA	5.82478757793549	1.00048452502679e-13	UP	3.60642713683795	0.0133960777906826	UP
CACNG2-DT	1.11783472445839	0.637372375369073	UNCHANGED	NA	NA	NA	NA	NA	NA
CACNG4	0	1	UNCHANGED	7.2646310576267	1.00994075204814e-19	UP	5.2003932525311	0.0046446039375459	UP
CACNG5	NA	NA	NA	5.84061965365228	3.87502291202389e-05	UP	7.11877691856849	0.0208986865901342	UP
CACNG6	0.2067078719218	0.949743633140159	UNCHANGED	5.1581296653583	3.71219327792572e-10	UP	2.99938528069791	0.139087138429591	UNCHANGED
CACNG7	NA	NA	NA	-2.33245476978366	0.156875753398202	UNCHANGED	-3.03072640424254	0.44496844236186	UNCHANGED
CACNG8	1.55818008073949	0.0782759455494153	UNCHANGED	2.5697635045641	0.00845594737561997	UP	0.48634785137299	0.879447730774992	UNCHANGED
CACTIN	0.17468187213294	0.618113833338518	UNCHANGED	2.6318955672538	8.67272548481347e-10	UP	0.765520480125617	0.516658070058458	UNCHANGED
CACTIN-AS1	2.42026736857999	0.242789180825166	UNCHANGED	2.91923701057391	1.55148572219409e-07	UP	0.433231268001468	0.789265319134211	UNCHANGED
CACUL1	0.367249775862485	0.0240979311481493	UNCHANGED	-0.694161343744883	4.35144385712537e-06	UNCHANGED	-0.0696442496538153	0.89269035430115	UNCHANGED
CACYBP	-0.049588113003382	0.917122433449785	UNCHANGED	0.348878471988819	0.084931313615497	UNCHANGED	1.58761978626687	0.000115606663864108	UP
CACYBPP1	1.2121288773134	0.570702338723767	UNCHANGED	NA	NA	NA	NA	NA	NA
CACYBPP2	0.566280675629896	0.170449980505009	UNCHANGED	NA	NA	NA	NA	NA	NA
CACYBPP3	-1.3376112423053	0.680854534426118	UNCHANGED	NA	NA	NA	NA	NA	NA
CAD	-0.918892677910301	2.96217051667061e-21	UNCHANGED	1.80488248028598	7.63010454356407e-18	UP	0.7437990215333	0.155408747665883	UNCHANGED
CADM1	-1.37574861181843	9.91291356350484e-07	DOWN	4.6428139660568	4.87745967211734e-20	UP	5.373287323891	9.89988552487277e-07	UP
CADM2	-2.30587573357677	0.341054244520731	UNCHANGED	8.56664901473024	4.08790039108688e-62	UP	10.3526874855292	2.34833489234035e-23	UP
CADM2-AS2	NA	NA	NA	1.77246669946559	0.352554506737775	UNCHANGED	7.8159778374352	0.0364025515887119	UP
CADM3	NA	NA	NA	-1.46293728194997	0.208212124409833	UNCHANGED	-2.92288358740567	0.291187307042699	UNCHANGED
CADM3-AS1	NA	NA	NA	1.06763116448337	0.515816025239768	UNCHANGED	0.422305518751352	0.936416975406344	UNCHANGED
CADM4	2.71776877410361	2.78900989745133e-14	UP	2.66026450827716	8.9935993778343e-06	UP	0.313700649929142	0.875876028942919	UNCHANGED
CADPS	-3.03581116577445	0.000738361321274768	DOWN	-0.767383177846924	0.496561187324855	UNCHANGED	-4.64618102398252	0.0475650157544917	DOWN
CADPS2	-0.053861709367807	0.979980316675767	UNCHANGED	-0.895924588775112	0.206287013724676	UNCHANGED	-3.48347663371807	0.0197346544186145	DOWN
CAGE1	NA	NA	NA	-0.865253936945417	0.313096951668211	UNCHANGED	1.58195442557135	0.305453247026237	UNCHANGED
CAHM	-0.760992706548693	0.787935354321282	UNCHANGED	-0.795659127603615	0.377313305104022	UNCHANGED	5.35657049520125	6.16608739469874e-05	UP
CALB1	NA	NA	NA	-2.20451120495441	0.0109957167955225	DOWN	-1.46865977442881	0.441752714113051	UNCHANGED
CALB2	NA	NA	NA	-0.00609972215252552	1	UNCHANGED	-5.98586665323931	0.00510415168402013	DOWN
CALCB	NA	NA	NA	2.45723853161136	0.103431392772683	UNCHANGED	-1.26170522703174	0.76529161810492	UNCHANGED
CALCOCO1	0.768337265520926	7.59788656016142e-09	UNCHANGED	-0.0304949114058568	0.904532223124952	UNCHANGED	-1.39838980225907	0.0012689263894879	DOWN
CALCOCO2	-0.254258978320145	0.104887516634653	UNCHANGED	-1.38386269093287	0.00122267135967044	DOWN	-1.89490498674501	0.0612859540058024	UNCHANGED
CALCR	NA	NA	NA	3.69597074170045	1.57172633750954e-06	UP	4.16862372065478	0.0168421504984064	UP
CALCRL	-0.196707585316135	0.950913248908116	UNCHANGED	0.370706214916063	0.550059081662095	UNCHANGED	1.09971752156721	0.444503019763515	UNCHANGED
CALCRL-AS1	1.64522919351945	0.0931323300958946	UNCHANGED	NA	NA	NA	NA	NA	NA
CALD1	-1.50064880999502	4.08167290706912e-185	DOWN	-3.85749574485099	1.03571671058447e-56	DOWN	-5.20022454492517	1.09594963130934e-22	DOWN
CALHM1	NA	NA	NA	1.94516451468537	4.06915766858546e-05	UP	2.96573988921793	0.000418939404005508	UP
CALHM2	0.647892543418028	0.123929772325711	UNCHANGED	0.804192160794604	0.00201578380223871	UNCHANGED	-1.58624972780179	0.00644716976768541	DOWN
CALHM3	NA	NA	NA	4.97464497524357	1.81988181638789e-14	UP	1.72979113673417	0.229232860401347	UNCHANGED
CALHM4	NA	NA	NA	-1.67674618315885	0.18707350341527	UNCHANGED	-6.85296303848369	0.0227804651134441	DOWN
CALHM5	2.20623945013405	4.59728287505968e-06	UP	-4.34521389191401	7.91977981201292e-26	DOWN	-9.2363752846589	4.05254449885599e-24	DOWN
CALHM6	NA	NA	NA	2.04231507988771	0.00331467384279244	UP	-2.87643439831081	0.075560572895832	UNCHANGED
CALM1	0.418978310334689	1.94011911369744e-05	UNCHANGED	-0.563639980190069	0.17929399698715	UNCHANGED	-0.903289457323382	0.381981499109518	UNCHANGED
CALM1P1	0.249772941734604	0.347134402973484	UNCHANGED	NA	NA	NA	NA	NA	NA
CALM1P2	0.29934497900522	0.607302221174513	UNCHANGED	NA	NA	NA	NA	NA	NA
CALM2	-0.387842622111784	4.76168311135664e-05	UNCHANGED	-1.40569117415975	8.22255722657743e-19	DOWN	0.272955020954321	0.544402204353531	UNCHANGED
CALM2P1	-0.221753271790563	0.842260475387787	UNCHANGED	NA	NA	NA	NA	NA	NA
CALM2P2	-0.295879051064392	0.0637600343049042	UNCHANGED	NA	NA	NA	NA	NA	NA
CALM2P3	-0.449537530290655	0.166377698558327	UNCHANGED	NA	NA	NA	NA	NA	NA
CALM2P4	-0.348702873923601	0.571377775094295	UNCHANGED	NA	NA	NA	NA	NA	NA
CALM3	0.126351676521925	0.152721748828033	UNCHANGED	0.84333538553685	0.0878347986024047	UNCHANGED	-1.38607746630893	0.244850973300563	UNCHANGED
CALML3	NA	NA	NA	0.800032256744898	0.742223590705417	UNCHANGED	0.0796334702517119	1	UNCHANGED
CALML3-AS1	NA	NA	NA	0.291268772932931	0.844568765531339	UNCHANGED	1.05604295965848	0.750066116208695	UNCHANGED
CALML4	0.964437662110887	0.371699918649823	UNCHANGED	1.93633733015581	1.86255958348127e-06	UP	0.404419032047975	0.734787963339547	UNCHANGED
CALML5	NA	NA	NA	2.30550656494355	0.632867982857072	UNCHANGED	NA	NA	NA
CALML6	0.378131560507087	0.878616323846424	UNCHANGED	1.60282589480892	0.00517869144423842	UP	1.56565453867553	0.248752788323736	UNCHANGED
CALN1	-0.754643562681029	0.797596893286274	UNCHANGED	0.93638156978032	0.335638002928521	UNCHANGED	-0.996127303772013	0.691271602972967	UNCHANGED
CALR	-0.0175295692389273	0.826902981982896	UNCHANGED	-0.134317549046794	0.821550189300661	UNCHANGED	-1.54966287299477	0.20538050046784	UNCHANGED
CALR3	NA	NA	NA	1.14275076233417	0.402600317632231	UNCHANGED	NA	NA	NA
CALU	0.341468416950511	1.0876274997912e-08	UNCHANGED	-3.52263953291927	1.0868864239535e-119	DOWN	-3.61727223296519	5.17289459048036e-28	DOWN
CALY	NA	NA	NA	6.42520556197982	1.90921108642392e-07	UP	5.28051083678339	0.0502940161214595	UNCHANGED
CAMK1	1.15965752396798	7.91958899644025e-05	UP	1.5675000116792	1.86267621977973e-12	UP	0.0285699550578619	0.981507222684201	UNCHANGED
CAMK1D	-3.0967906792838	3.79814938619443e-34	DOWN	1.18960382604987	0.014035579440058	UP	0.728964895314117	0.578874641891719	UNCHANGED
CAMK1G	NA	NA	NA	2.0571093443279	0.00559657623087992	UP	2.2348277379738	0.18263348354322	UNCHANGED
CAMK2A	0.875291252173768	0.451346908645856	UNCHANGED	1.09556253381389	0.069364189017206	UNCHANGED	2.25515063386337	0.0961340437282371	UNCHANGED
CAMK2B	-2.51419101458499	0.276988567892132	UNCHANGED	6.51772320500068	5.17876650339972e-32	UP	3.18151642632084	0.0128060605162578	UP
CAMK2D	-0.0527165191847723	0.813753203586058	UNCHANGED	-2.01900324354726	2.23129542748034e-12	DOWN	-2.0159115819748	0.00233524685188789	DOWN
CAMK2G	-0.0909758016897004	0.774600003793165	UNCHANGED	0.578863663420097	0.00132909507170098	UNCHANGED	-0.91614907436155	0.0245400624689348	UNCHANGED
CAMK2N1	1.15536761539065	0.137827334299533	UNCHANGED	-0.0296641385004609	0.975619672504107	UNCHANGED	-6.07235548774053	1.49192390384457e-06	DOWN
CAMK2N2	-1.99965596142413	0.215543206799077	UNCHANGED	4.6682430531287	9.93434961322432e-16	UP	0.179302806240538	0.932940856831374	UNCHANGED
CAMK4	1.62585353221581	0.187544152375337	UNCHANGED	0.218152470776472	0.705853154698927	UNCHANGED	3.56582708514725	0.000460601699753319	UP
CAMKK1	1.30295774502028	0.00023828257267328	UP	2.04097067769641	9.52695921824358e-06	UP	0.253728987867027	0.870552745046218	UNCHANGED
CAMKK2	0.0382634164490755	0.877034494452676	UNCHANGED	0.609719692011367	0.104178419946029	UNCHANGED	-0.522330979982643	0.603296537152357	UNCHANGED
CAMKMT	0.0154663398615562	0.991013778111014	UNCHANGED	2.14537286559159	1.28315669493125e-09	UP	3.33478126645136	9.49002694652227e-06	UP
CAMKV	NA	NA	NA	7.28977956970717	5.25120441467344e-09	UP	6.25258840699052	0.0185402125499199	UP
CAMLG	0.0321407582280131	0.952968556910048	UNCHANGED	0.575500062500352	0.00473127007000844	UNCHANGED	0.120710941961997	0.853155060582498	UNCHANGED
CAMSAP1	-0.529166224309121	2.44642369012282e-07	UNCHANGED	0.78876401324584	1.06695574761801e-07	UNCHANGED	1.23960680334716	0.000137210984963741	UP
CAMSAP1-DT	0.55637253776371	0.483031911241335	UNCHANGED	NA	NA	NA	NA	NA	NA
CAMSAP2	0.0801128705454883	0.536088459416733	UNCHANGED	-1.48416673792534	7.44806156456682e-15	DOWN	0.238720097259665	0.67136093997518	UNCHANGED
CAMSAP3	-2.57644487568204	0.0737971411712773	UNCHANGED	10.3665991404414	2.94824666610615e-22	UP	5.8093542500174	0.0120294333589915	UP
CAMTA1	-0.325151230902114	0.336605502795862	UNCHANGED	1.30853851298541	8.66196555262964e-06	UP	1.13893876316106	0.104120257637545	UNCHANGED
CAMTA2	0.278485342055837	0.0562824468936673	UNCHANGED	1.6446536107726	0.000324974848974161	UP	-1.81333917051827	0.100971060693964	UNCHANGED
CAMTA2-AS1	0.578540864131683	0.443720214676887	UNCHANGED	NA	NA	NA	NA	NA	NA
CAND1	0.175119084070662	0.210291059032233	UNCHANGED	-1.14021340218113	6.58141897363993e-14	DOWN	0.946130626852994	0.00724648312908257	UNCHANGED
CAND1.11	2.28417995123512	0.256279762438275	UNCHANGED	-2.12260253913416	0.00334229377007273	DOWN	0.522864613775506	0.741182381483801	UNCHANGED
CAND2	-0.988570305246849	0.00351869627189273	UNCHANGED	2.44514220122554	3.27166272270156e-18	UP	1.75816745515761	0.00534013120932641	UP
CANT1	-0.362971047509634	0.00683544251391909	UNCHANGED	-0.168048252167847	0.742101608626175	UNCHANGED	-1.3171445363282	0.219663587490378	UNCHANGED
CANX	0.19271609630508	0.000237708629471744	UNCHANGED	-1.81215985646388	5.43411905952045e-26	DOWN	-0.291067506403188	0.555950164640308	UNCHANGED
CAP1	-0.453578039973328	1.4252629645788e-05	UNCHANGED	-1.52309174713171	1.72341283395263e-12	DOWN	-3.0756111628428	6.47950336673277e-11	DOWN
CAP1P1	-0.612602554682396	2.75471743229422e-08	UNCHANGED	NA	NA	NA	NA	NA	NA
CAP1P2	-0.390984834557578	0.000897820838973913	UNCHANGED	NA	NA	NA	NA	NA	NA
CAP2	-1.2605774404785	2.88388227573428e-15	DOWN	0.251100253962845	0.27540511546537	UNCHANGED	0.135105434486905	0.842677275860025	UNCHANGED
CAP2P1	-0.544849068301181	0.415844192068174	UNCHANGED	NA	NA	NA	NA	NA	NA
CAPG	-0.857726653635295	1.37541452026362e-05	UNCHANGED	-0.0633093580445578	0.911210099156981	UNCHANGED	-4.19733544427946	8.15136066000416e-06	DOWN
CAPN1	-0.297287475989697	0.00799845841112629	UNCHANGED	1.01346800671658	3.21786102742153e-08	UP	-1.14901212554037	0.00643910238905441	DOWN
CAPN10	0.0320190409148469	0.955847535601936	UNCHANGED	3.28789829928272	3.91512355089177e-54	UP	0.867324068439793	0.0904976868002742	UNCHANGED
CAPN10-DT	1.25929772946455	0.209334285431102	UNCHANGED	2.74688939330809	5.14272680434928e-29	UP	2.13183968889692	4.82599448478809e-05	UP
CAPN11	NA	NA	NA	6.8073009887929	1.12959901342144e-33	UP	5.60066167330816	2.38801757303737e-06	UP
CAPN12	2.1338680671975	0.154200659594861	UNCHANGED	3.06956897441913	1.64430137593805e-08	UP	-0.957038822647301	0.508326941692079	UNCHANGED
CAPN13	NA	NA	NA	2.9444495530224	0.00497600676276053	UP	4.17069902262284	0.0467418380447064	UP
CAPN14	3.30023835804331	0.0728110925620137	UNCHANGED	-1.81913171634699	0.0115734616815541	DOWN	-0.544321666759223	0.737506849140886	UNCHANGED
CAPN15	-0.247449115414221	0.161074681189684	UNCHANGED	4.25202172974789	2.54374910507657e-20	UP	0.972791393224305	0.439998231937775	UNCHANGED
CAPN2	0.0633580235132257	0.392367168920204	UNCHANGED	-2.03990067540352	2.55439881077374e-30	DOWN	-2.66741609093638	1.16548907514042e-11	DOWN
CAPN3	2.8185059781616	0.0155947597113872	UP	3.78907636583237	4.15346543707615e-16	UP	2.42301751059824	0.0258521436867643	UP
CAPN5	1.0701756937251	7.60380363758874e-24	UP	-0.938989809015253	0.00119879556976092	UNCHANGED	-4.23522229050463	2.73204890840466e-12	DOWN
CAPN6	NA	NA	NA	11.4793462651211	2.06896254476266e-38	UP	9.63578523034083	9.15453566708217e-07	UP
CAPN7	0.647129205937901	0.00182612507902686	UNCHANGED	-1.1632704625558	6.43364084345099e-12	DOWN	0.378441951366822	0.384515276040262	UNCHANGED
CAPN8	NA	NA	NA	4.51199758657305	7.24716479679734e-08	UP	7.17959910892554	3.02279607301497e-05	UP
CAPN9	NA	NA	NA	2.55538835914217	1.58543963919862e-07	UP	3.09557639138785	0.00205575700627954	UP
CAPNS1	0.257693556400876	0.00911785214585549	UNCHANGED	-0.0954833248413893	0.864574023589406	UNCHANGED	-2.06269558201947	0.0517190301738214	UNCHANGED
CAPNS1P1	0.714955157390124	0.45249697969112	UNCHANGED	NA	NA	NA	NA	NA	NA
CAPNS2	NA	NA	NA	-1.59617340984188	0.225220021442053	UNCHANGED	-6.80301022878521	0.0278794567054867	DOWN
CAPRIN1	-0.154859141206181	0.0364115552134333	UNCHANGED	-0.967007350458804	1.65138284129323e-11	UNCHANGED	0.598091007612916	0.088710426420706	UNCHANGED
CAPRIN2	0.429614867788391	0.00714744279056002	UNCHANGED	-0.295455800887068	0.152487638674918	UNCHANGED	-0.950813265872773	0.0306038330401876	UNCHANGED
CAPS	2.17188688847166	0.0246017506204225	UP	2.78591152374236	2.74575175468793e-13	UP	-1.13762670575746	0.232919290330172	UNCHANGED
CAPS2	1.68354652055195	0.264534548413581	UNCHANGED	-0.159890037050959	0.803095841269662	UNCHANGED	-2.02478099757497	0.0973029628853919	UNCHANGED
CAPSL	NA	NA	NA	-1.97892893213947	0.115244531926235	UNCHANGED	NA	NA	NA
CAPZA1	0.0238095022044858	0.897735992883594	UNCHANGED	-1.77683871993172	9.21316500830857e-45	DOWN	-0.805910443565202	0.005501878636018	UNCHANGED
CAPZA1P1	0.0709265037256955	0.83737078784408	UNCHANGED	NA	NA	NA	NA	NA	NA
CAPZA1P2	0.0924257685850123	0.617366383780824	UNCHANGED	NA	NA	NA	NA	NA	NA
CAPZA1P3	0.4861342320396	0.266228851273144	UNCHANGED	NA	NA	NA	NA	NA	NA
CAPZA2	-0.00415920774660529	0.997655243776613	UNCHANGED	-1.26411648065032	5.5508743634843e-15	DOWN	0.250727883920778	0.58371453480726	UNCHANGED
CAPZB	0.20650715075227	0.00431659646059684	UNCHANGED	0.228471866716256	0.317587550869339	UNCHANGED	-2.20650018005138	9.84677767822456e-07	DOWN
CAPZBP1	0.776613152554408	0.65950547687061	UNCHANGED	NA	NA	NA	NA	NA	NA
CARD10	-0.842577491374522	0.000392000664359282	UNCHANGED	1.81598606087549	0.00263362291985398	UP	-6.39749954594129	1.0549068869101e-06	DOWN
CARD11	-4.67506241162029	9.85894865203557e-35	DOWN	3.25497099356987	3.72242155313973e-07	UP	1.03459546104099	0.554864333981026	UNCHANGED
CARD14	0.93664065139128	0.546866843710967	UNCHANGED	4.34333275402267	7.36940100433034e-21	UP	0.295978997043341	0.843752857132412	UNCHANGED
CARD16	NA	NA	NA	2.90063515863937	0.00812151681471002	UP	-2.12396774028501	0.45768425378781	UNCHANGED
CARD19	0.471336113348242	0.104593255512102	UNCHANGED	2.1512671404357	7.45665218977022e-32	UP	-0.24118073741799	0.648519405167441	UNCHANGED
CARD6	5.99625851685387	8.49930964267854e-06	UP	-2.56657125824556	6.2446396795391e-11	DOWN	-10.1714324825734	3.92627882681743e-20	DOWN
CARD8	0.546237400114515	0.047346418517181	UNCHANGED	1.17596494483085	0.0101578050480282	UP	0.728224446018047	0.555022842689254	UNCHANGED
CARD8-AS1	-0.899650208227519	0.218864154636622	UNCHANGED	-0.483299598973198	0.342730742930149	UNCHANGED	-1.77225462716744	0.0852298739329142	UNCHANGED
CARD9	0.350980661998999	0.843017148640135	UNCHANGED	3.01087863289448	8.93667899752963e-11	UP	0.237270366062603	0.877297674605151	UNCHANGED
CARF	-0.432183369162693	0.472381340097482	UNCHANGED	-0.574497683298115	0.015420589326813	UNCHANGED	0.231888602622572	0.723808065296911	UNCHANGED
CARHSP1	0.430892532898774	0.0292662391714048	UNCHANGED	1.50624087539177	0.000569320821710128	UP	0.290650717063478	0.837872359331484	UNCHANGED
CARM1	-0.514551016862644	0.000441597018393309	UNCHANGED	2.03368348728079	4.26299458564108e-06	UP	-0.456549501160588	0.733506278827457	UNCHANGED
CARMIL1	-1.14320400784437	5.46393127246832e-09	DOWN	-2.47229583933264	3.63600216675589e-11	DOWN	-4.76235783879647	1.41612713896058e-09	DOWN
CARMIL2	1.83846648044779	0.171127831356755	UNCHANGED	5.27691585952412	9.50468259835671e-17	UP	1.17917705604797	0.483580968215171	UNCHANGED
CARMIL3	-1.48848935597899	0.4677942825843	UNCHANGED	9.04397079472716	1.33793643405823e-32	UP	6.83682128651517	6.72392501965777e-06	UP
CARMN	0.106166150147983	0.977543321295465	UNCHANGED	0.0921179050714099	0.914013048779844	UNCHANGED	-2.80289432968168	0.0593765469954207	UNCHANGED
CARNMT1	0.134731624804223	0.761794597659125	UNCHANGED	-0.396783927962424	0.0369704581758527	UNCHANGED	-0.269433401584809	0.581782436741441	UNCHANGED
CARNMT1-AS1	-0.273825150219966	0.938700547062582	UNCHANGED	1.11223111020001	0.0846251255021435	UNCHANGED	3.27179198689299	0.00633842906292754	UP
CARNS1	2.14417774514075	0.000119109551733344	UP	4.01236027257695	2.775450395563e-14	UP	3.02806831758724	0.0134622707736612	UP
CARS1	-0.807561427818042	1.44364236966961e-11	UNCHANGED	-1.10696472782182	4.93578646807139e-14	DOWN	-2.04555993156984	4.49864211941812e-11	DOWN
CARS1-AS1	1.98029957723001	0.31866764188876	UNCHANGED	NA	NA	NA	NA	NA	NA
CARS1P1	-0.740801390079735	0.693197381984842	UNCHANGED	NA	NA	NA	NA	NA	NA
CARS2	0.704309816395564	3.62375925509606e-05	UNCHANGED	0.971310046791006	0.0045310148547891	UNCHANGED	-0.581114466507065	0.526315432999805	UNCHANGED
CASC11	NA	NA	NA	-1.8506840256002	0.0105978113878215	DOWN	0.110551362985455	0.960963719772468	UNCHANGED
CASC15	2.34593444227804	6.57453702628399e-07	UP	3.90219089566046	7.56266009457739e-22	UP	5.90526346198717	2.04905619840176e-12	UP
CASC18	NA	NA	NA	-0.816805224396867	0.154114132888214	UNCHANGED	-0.640355533197691	0.630014741579442	UNCHANGED
CASC19	NA	NA	NA	0.162117390443141	0.936203418161705	UNCHANGED	3.65819414335594	0.29535468939727	UNCHANGED
CASC2	0.415178898416841	0.862798923056135	UNCHANGED	-0.506623699102471	0.206342410060197	UNCHANGED	-0.769555943510905	0.367657892075037	UNCHANGED
CASC21	NA	NA	NA	-0.896729389235049	0.470073121904727	UNCHANGED	2.30926346136526	0.366134588661068	UNCHANGED
CASC3	0.09429193152233	0.5426404471476	UNCHANGED	0.726790702287698	0.122604953198939	UNCHANGED	-0.0447055491002897	0.989621832823435	UNCHANGED
CASC6	NA	NA	NA	1.7782775661812	0.212361577367601	UNCHANGED	7.06434243547843	0.00931831426028662	UP
CASC8	-0.259399135012784	0.866218711910915	UNCHANGED	-0.949546903143368	0.278009645632586	UNCHANGED	0.253591276363812	0.916329621899506	UNCHANGED
CASC9	0.444939453983744	0.774366589875453	UNCHANGED	2.54668950576058	0.0987096775364046	UNCHANGED	7.67967630913991	0.0164467193466769	UP
CASD1	1.30779021803502	1.26947706942488e-05	UP	0.122226747473917	0.473704654334181	UNCHANGED	1.30430359968173	3.91845789451248e-05	UP
CASK	-1.25183688355334	2.3676070641337e-20	DOWN	0.412087001202382	0.493304642198491	UNCHANGED	0.503246365593908	0.75592033645411	UNCHANGED
CASKIN1	-0.158762904996684	0.91040557316379	UNCHANGED	6.11513952723822	4.90476747318731e-24	UP	3.31308951464354	0.0162881190224583	UP
CASKIN2	-0.759559228329072	1.37620942755913e-05	UNCHANGED	3.75524120477918	5.08793482276575e-17	UP	1.86539136109344	0.0878909134137959	UNCHANGED
CASKP1	-1.56227435383081	0.398323672376021	UNCHANGED	NA	NA	NA	NA	NA	NA
CASP1	NA	NA	NA	3.02200793550765	5.05720514211237e-05	UP	-2.93831108637043	0.104327964132368	UNCHANGED
CASP10	-0.250944845616467	0.943916867024562	UNCHANGED	3.03596301285534	1.21586976923895e-08	UP	-7.92585590930652	5.63706728727666e-05	DOWN
CASP16P	1.89196314685077	0.450054156053887	UNCHANGED	NA	NA	NA	NA	NA	NA
CASP2	-0.190275466110049	0.274283631800398	UNCHANGED	1.37824790519044	1.39972049830617e-13	UP	0.251826662155378	0.636901042883188	UNCHANGED
CASP3	0.461962514348985	0.103128367424219	UNCHANGED	-1.61149086493334	3.11066243084959e-17	DOWN	-1.2307596689526	0.00469656114728599	DOWN
CASP3P1	1.34143213434637	0.36227362916476	UNCHANGED	NA	NA	NA	NA	NA	NA
CASP4	0.862596632949708	6.6695558550757e-07	UNCHANGED	-1.94028117022299	6.2489102887422e-08	DOWN	-5.83064961762314	1.71355190090184e-14	DOWN
CASP4LP	NA	NA	NA	6.08780536809175	5.57154016422113e-17	UP	-1.624124085162	0.434342762938846	UNCHANGED
CASP5	NA	NA	NA	2.85301595569026	0.211322906071047	UNCHANGED	NA	NA	NA
CASP6	-0.347560041236889	0.31866764188876	UNCHANGED	-0.139516364576788	0.70525720624234	UNCHANGED	-2.20860926872174	0.00129021661406894	DOWN
CASP7	0.117105978123116	0.761012291589429	UNCHANGED	-1.23191712022424	2.7674142238231e-09	DOWN	-2.90896691391156	1.91209693061833e-11	DOWN
CASP8	0.91374175020163	0.00142207431556215	UNCHANGED	-2.432455063198	1.06425386334738e-11	DOWN	-5.38428904800599	1.07484690151381e-12	DOWN
CASP8AP2	-0.0504777030197036	0.899593398146125	UNCHANGED	0.574673483500132	0.00709539095794966	UNCHANGED	1.30473700271596	0.00494241944998808	UP
CASP9	1.08560394783178	0.0042646867804473	UP	3.54871999882465	2.52101971294435e-51	UP	2.39815250879244	3.68050978929285e-06	UP
CASQ2	0.184495770097074	0.956377198852582	UNCHANGED	NA	NA	NA	NA	NA	NA
CASR	NA	NA	NA	2.08809454445623	0.260846816756518	UNCHANGED	NA	NA	NA
CASS4	1.69506523702223	0.115329262084465	UNCHANGED	0.557751204375331	0.446421932902022	UNCHANGED	1.89913862875612	0.243745895197628	UNCHANGED
CAST	1.06064249993806	1.39088917886271e-46	UP	-2.16008173451186	6.81521348794793e-40	DOWN	-1.87734265756398	1.80208683807736e-07	DOWN
CASTOR1	2.04320443153893	1.48583119204199e-06	UP	-0.331398395468446	0.518813154881409	UNCHANGED	-5.24607111067186	5.43916133304716e-08	DOWN
CASTOR2	-0.521983326495545	1.63249769020822e-05	UNCHANGED	2.26442070500697	7.15513566736657e-21	UP	1.74823961207491	0.00135485266552911	UP
CASTOR3	0.383032208328401	0.295825866812513	UNCHANGED	2.1428579112611	2.00202105073425e-15	UP	0.924465933826456	0.164283934837981	UNCHANGED
CASZ1	-1.31614375957106	0.0262857382003303	DOWN	6.527819332352	3.27481596102526e-51	UP	4.84780509915061	2.80712791906275e-07	UP
CAT	0.674358825879515	0.00140228351785039	UNCHANGED	-1.38839749057506	2.25552279338105e-14	DOWN	-1.97353936212296	6.41568026548005e-07	DOWN
CATIP	NA	NA	NA	1.80689143864021	0.215040496314233	UNCHANGED	NA	NA	NA
CATIP-AS1	NA	NA	NA	1.1597431205745	0.454562399566882	UNCHANGED	-1.86167435431389	0.624967326878824	UNCHANGED
CATIP-AS2	2.01351490597551	0.289776798172807	UNCHANGED	3.20858372880637	0.00246812061589489	UP	5.10866829437405	0.00745265423837322	UP
CATSPER1	2.98439438775453	0.000446602452177631	UP	-2.36792406500242	0.00162844366875759	DOWN	-5.64021138564671	0.000361986674316689	DOWN
CATSPER2	2.19407865030233	0.34421525206758	UNCHANGED	1.64341344876674	0.00130164363895664	UP	-1.10929873571839	0.373077615017138	UNCHANGED
CATSPER2P1	NA	NA	NA	-0.158047898015564	0.8319935100312	UNCHANGED	0.693463650918683	0.641639370823146	UNCHANGED
CATSPER3	0.622520038958849	0.789917617316609	UNCHANGED	1.44848908583571	0.000227071258745889	UP	1.50269260962111	0.0644605107718697	UNCHANGED
CATSPERB	NA	NA	NA	1.90019215063475	0.266384843304804	UNCHANGED	0	1	UNCHANGED
CATSPERD	NA	NA	NA	0.908218764752954	0.38943816671102	UNCHANGED	1.9107478638376	0.36738053564894	UNCHANGED
CATSPERE	1.94699612467208	0.0809927860066656	UNCHANGED	-0.206466990068874	0.606756699180099	UNCHANGED	1.47231106911373	0.0425315911296622	UP
CATSPERG	0.185635292872943	0.928699197337999	UNCHANGED	4.96176696376853	1.182883529975e-19	UP	3.65272392877481	0.00285271770452427	UP
CATSPERZ	NA	NA	NA	3.29519056418119	0.00325851908616151	UP	-4.94413813246382	0.101561643608743	UNCHANGED
CAV1	-1.11372010056612	7.96699795604374e-105	DOWN	-6.00401588774838	2.84684421566935e-58	DOWN	-9.77354064392989	1.06012743127575e-33	DOWN
CAV2	-1.63558172847941	1.24496846901696e-51	DOWN	-4.48957670757333	1.50564034093283e-35	DOWN	-7.85223889727347	9.12475640086332e-24	DOWN
CAV3	0	1	UNCHANGED	0.74351609126832	0.285460717552363	UNCHANGED	0.627813797570413	0.744626653811116	UNCHANGED
CAVIN1	-0.926795917827818	1.84443904130478e-38	UNCHANGED	-1.41270224389019	0.00455837230529958	DOWN	-4.78182319737594	9.99220039531184e-06	DOWN
CAVIN2	1.12952443982247	4.11804371962844e-05	UP	-3.40835874277584	6.37207056648759e-09	DOWN	-7.39587904025877	1.03336942560304e-08	DOWN
CAVIN2-AS1	-0.56690369348672	0.401256511669038	UNCHANGED	NA	NA	NA	NA	NA	NA
CAVIN3	1.41838423292146	1.42838571823196e-10	UP	0.214573438826409	0.649800271955474	UNCHANGED	-10.4904883050784	5.98921106027177e-26	DOWN
CAVIN4	-2.61067862760126	0.0103475053726649	DOWN	NA	NA	NA	NA	NA	NA
CBARP	-0.727590532276576	0.00336244591172911	UNCHANGED	3.31597719635459	7.33914574951231e-11	UP	1.14405766227307	0.387067291044266	UNCHANGED
CBFA2T2	0.291272860021092	0.247150258692347	UNCHANGED	2.08868466146961	1.98429557335505e-06	UP	1.20258089467541	0.287556822471223	UNCHANGED
CBFA2T3	0	1	UNCHANGED	8.50266316873597	5.30283175464088e-37	UP	5.38192307677261	0.000300315343070172	UP
CBFB	-0.320882123873794	0.0669019361909292	UNCHANGED	-0.637887783122411	0.181534697766558	UNCHANGED	-0.929464364498898	0.433954955867606	UNCHANGED
CBL	-0.335400046075288	0.000730151382199395	UNCHANGED	-0.827088263560864	1.77940900598637e-05	UNCHANGED	-0.69854909183903	0.132452303011931	UNCHANGED
CBLB	0.566941823051921	1.63770473508946e-05	UNCHANGED	-0.536238501101411	0.0159493675712766	UNCHANGED	0.214963200876629	0.738200839546818	UNCHANGED
CBLC	NA	NA	NA	4.19511890493926	2.81484602362051e-07	UP	3.61398162255337	0.011725153062993	UP
CBLL1	-0.00536816383537769	0.990436585823029	UNCHANGED	-0.598621042392447	7.53642874899662e-07	UNCHANGED	0.331471361233875	0.244761686864103	UNCHANGED
CBLL1-AS1	-0.458633705036932	0.891474466185953	UNCHANGED	NA	NA	NA	NA	NA	NA
CBLL2	NA	NA	NA	1.82819300607385	0.399448381848406	UNCHANGED	NA	NA	NA
CBLN1	NA	NA	NA	11.069393944571	1.22569517536751e-33	UP	8.08182202219887	7.93795188752508e-06	UP
CBLN2	NA	NA	NA	8.15158489855496	4.6371795548803e-23	UP	7.8688985818082	9.98998413440905e-06	UP
CBLN3	1.12853429949431	0.0555317343322344	UNCHANGED	-1.65293787301935	0.00063481403657183	DOWN	-7.29448797489745	8.47716235697135e-12	DOWN
CBLN4	NA	NA	NA	6.31953445023204	8.19722128171684e-10	UP	0	1	UNCHANGED
CBR1	-0.501168697492242	0.173353675711321	UNCHANGED	-0.282657466010418	0.640780899598928	UNCHANGED	-4.05395721935329	0.000490963935900349	DOWN
CBR3	0.875316269115578	0.48667308851345	UNCHANGED	-1.08562194494464	0.0386838065917456	DOWN	-6.32141125692378	9.42127221358201e-09	DOWN
CBR3-AS1	0.246829236958555	0.93767464257556	UNCHANGED	0.882426959393531	0.063765380074561	UNCHANGED	-8.9422132447871	1.05873388192132e-06	DOWN
CBR4	0.595449127651063	0.113222611867247	UNCHANGED	0.394403197458393	0.0173541571741263	UNCHANGED	0.570100209857249	0.129290148107196	UNCHANGED
CBS	NA	NA	NA	-0.401461815841923	0.718293429966801	UNCHANGED	-0.962225817417283	0.716209541363209	UNCHANGED
CBWD1	-1.07192863716493	0.0540029634588961	UNCHANGED	-0.409474949210394	0.530010166265974	UNCHANGED	3.57944295208189	0.00363947310738968	UP
CBWD2	0.392717337659665	0.582309073819566	UNCHANGED	-0.693787492327937	0.293237835801625	UNCHANGED	3.99739930661359	0.00188135929931284	UP
CBWD3	NA	NA	NA	0.450089036145711	0.562510889394514	UNCHANGED	5.3423727947046	1.06746819058201e-05	UP
CBWD5	-0.101553088985017	0.922641534235262	UNCHANGED	-0.574324249141054	0.416856800613783	UNCHANGED	3.79814598846495	0.00511767489329647	UP
CBWD6	1.10059312995702	0.502363235085985	UNCHANGED	1.26460470784819	0.0503482165334915	UNCHANGED	5.16937138302799	3.11917950707645e-05	UP
CBX1	0.251907829098297	0.286231247283523	UNCHANGED	-0.359220623615843	0.502232519571054	UNCHANGED	0.369586453711956	0.804234028502603	UNCHANGED
CBX1P1	0.0942593685569389	0.871162766957136	UNCHANGED	NA	NA	NA	NA	NA	NA
CBX1P2	-0.00364500257414709	1	UNCHANGED	NA	NA	NA	NA	NA	NA
CBX1P4	0.327158380207962	0.833676443187497	UNCHANGED	NA	NA	NA	NA	NA	NA
CBX2	-1.07990008373397	0.0175548656370243	DOWN	4.81319403643442	1.47951940260018e-19	UP	4.38344965505801	0.000214848518371713	UP
CBX3	0.119790772083736	0.688809489988438	UNCHANGED	0.0786239388355214	0.654562509645742	UNCHANGED	1.14837676309949	0.000523324478503472	UP
CBX3P1	-0.378703208019232	0.878977252647551	UNCHANGED	NA	NA	NA	NA	NA	NA
CBX3P2	NA	NA	NA	-0.65206504151739	0.281756431062459	UNCHANGED	-0.473522792045377	0.75265702493653	UNCHANGED
CBX3P3	-0.0215482172776811	0.995408855401026	UNCHANGED	NA	NA	NA	NA	NA	NA
CBX3P5	0.33229304088463	0.743255825841569	UNCHANGED	NA	NA	NA	NA	NA	NA
CBX3P9	0.00231646820936117	1	UNCHANGED	NA	NA	NA	NA	NA	NA
CBX4	-0.148086784506328	0.694165309987333	UNCHANGED	2.39670759851041	5.08961322756544e-08	UP	0.158896736372776	0.92133501251344	UNCHANGED
CBX5	0.672942299655241	5.436687403513e-19	UNCHANGED	0.657335707983686	0.00385147129058155	UNCHANGED	2.86317345842122	2.45246223529731e-09	UP
CBX5P1	-0.0302919436162909	0.979988937546524	UNCHANGED	NA	NA	NA	NA	NA	NA
CBX6	-0.0321894162715987	0.842791019501037	UNCHANGED	0.380418044978894	0.521488398689651	UNCHANGED	-1.91145931978778	0.134591791625484	UNCHANGED
CBX7	1.53370170030531	0.0352445417730718	UP	0.412205406721457	0.479162524150845	UNCHANGED	-5.39237340477028	1.46272315850149e-06	DOWN
CBX8	0.388280728021766	0.756465716860146	UNCHANGED	2.38458684608575	1.40177343817936e-07	UP	1.44777073652147	0.190908907031923	UNCHANGED
CBY1	-0.202758327757584	0.611425558951548	UNCHANGED	1.32649363405485	0.0075546312094152	UP	-1.69279401313079	0.156763289230192	UNCHANGED
CBY2	NA	NA	NA	3.96639127296803	0.000895633644669623	UP	2.68445271693691	0.311568627196231	UNCHANGED
CBY3	NA	NA	NA	2.32042074105214	4.29721745279167e-05	UP	3.33691856583372	0.00188825720726182	UP
CC2D1A	-0.234220881959786	0.262973744436569	UNCHANGED	2.72116539756813	1.37974257032387e-09	UP	0.146536238129811	0.930661501689031	UNCHANGED
CC2D1B	0.620496394797163	5.86049702496574e-05	UNCHANGED	1.29565433581854	1.62144117051075e-23	UP	-0.0885531208544308	0.831351744153511	UNCHANGED
CC2D2A	1.39052409913246	2.18188587621413e-16	UP	-1.39877043015117	2.30145166616867e-10	DOWN	-0.206377909402325	0.750440543122119	UNCHANGED
CC2D2B	-2.0909223001849	0.127699281861343	UNCHANGED	0.77448247439673	0.129900825840503	UNCHANGED	4.88359597580747	3.32555006432335e-08	UP
CCAR1	-0.320872434672755	0.0119201666151749	UNCHANGED	-0.0438563221812892	0.78515228125585	UNCHANGED	0.106417279911924	0.794307823989144	UNCHANGED
CCAR2	-0.0357261769494089	0.861097229293118	UNCHANGED	1.48594130775392	7.0249914210248e-17	UP	0.410620788870862	0.387727817550798	UNCHANGED
CCAT1	NA	NA	NA	-2.43026122021328	0.089985212037823	UNCHANGED	2.53290890060221	0.457229221952183	UNCHANGED
CCAT2	NA	NA	NA	-1.14505691849347	0.377148299809334	UNCHANGED	2.55024289762465	0.35268248268692	UNCHANGED
CCBE1	4.05268302314092	5.81742677735385e-31	UP	-8.53966675984874	9.53253785535576e-31	DOWN	-11.9252642237029	8.12251119299607e-14	DOWN
CCDC102A	-1.70309827690215	3.21100323443999e-05	DOWN	2.53455870198254	1.12558069848987e-08	UP	-0.284694179691412	0.843617513662986	UNCHANGED
CCDC102B	0.357782327318295	0.750450041545143	UNCHANGED	0.178932779602545	0.805437250453016	UNCHANGED	-0.538251528477489	0.762928272757812	UNCHANGED
CCDC103	1.51855368742887	0.113029491683716	UNCHANGED	0.924452574726769	0.0500864820161936	UNCHANGED	-0.505179924227462	0.688934557473965	UNCHANGED
CCDC106	1.02040095966514	5.4279347131911e-05	UP	2.87741599144041	8.2304922864569e-12	UP	-0.14796533179101	0.923435671645402	UNCHANGED
CCDC107	-1.17182710361725	0.183471147107021	UNCHANGED	3.17835444963625	8.33685960978851e-25	UP	0.0132369658329517	1	UNCHANGED
CCDC110	-2.54054603645897	0.0957739418338362	UNCHANGED	-2.55294996371065	1.73120367291571e-13	DOWN	-1.97853783174347	0.00151817257211235	DOWN
CCDC112	-0.455308680544522	0.302026465924251	UNCHANGED	1.35631005661975	1.85194936429765e-09	UP	2.80563999656544	1.74146686569788e-09	UP
CCDC113	-0.512761893038441	0.285299989647752	UNCHANGED	-1.22761948533667	0.0869515192839772	UNCHANGED	-1.46970330850243	0.395880360586766	UNCHANGED
CCDC115	1.0209344123172	0.000998777333506512	UP	0.37197558296055	0.0258891415327989	UNCHANGED	-0.337956140005537	0.412683403759481	UNCHANGED
CCDC116	NA	NA	NA	2.10137999935065	0.00889476380766692	UP	-1.01636979472338	0.643767305483719	UNCHANGED
CCDC117	0.357059704260496	0.181408328077721	UNCHANGED	0.159257212596715	0.802130587809591	UNCHANGED	-1.20175040357191	0.381813921947151	UNCHANGED
CCDC12	0.199343722777353	0.649931373082061	UNCHANGED	2.77971386523984	1.07375769566881e-33	UP	0.82813969655681	0.140547220746909	UNCHANGED
CCDC120	-0.391695713358965	0.303998857589118	UNCHANGED	2.69530533294777	9.33677577255989e-07	UP	-1.6264293407409	0.23402350916884	UNCHANGED
CCDC121	2.00230654254507	0.223293428620806	UNCHANGED	0.155083506400706	0.594509194407957	UNCHANGED	2.41335831178337	7.48115427049826e-08	UP
CCDC122	0.47480337910337	0.611341795494303	UNCHANGED	-1.14892248819051	0.0238065747202006	DOWN	-2.2626300647614	0.0423371823619417	DOWN
CCDC124	-0.342055371172639	0.0498896273868973	UNCHANGED	2.64160363639152	6.2516198225594e-09	UP	-0.445522998422099	0.75002014399037	UNCHANGED
CCDC125	1.04296673230522	0.0949016802743871	UNCHANGED	0.73507694124361	0.00490576301803979	UNCHANGED	1.29398758716732	0.0223839842170107	UP
CCDC126	-0.0269531957619174	0.983650511885061	UNCHANGED	-1.67258998228514	1.5920878058955e-17	DOWN	-0.963940579775053	0.0158650347685629	UNCHANGED
CCDC127	0.425978567477709	0.170861738227453	UNCHANGED	0.204168285069832	0.429236976407496	UNCHANGED	0.927755596719978	0.0819921857904965	UNCHANGED
CCDC13	NA	NA	NA	1.04680470624956	0.0228613259856337	UP	-0.059711746353439	0.976558068122402	UNCHANGED
CCDC134	-0.817697716683262	0.0665878367305262	UNCHANGED	3.2521846165042	7.06915572003185e-11	UP	0.38850768662344	0.807946595658422	UNCHANGED
CCDC136	3.04423305571593	3.42579195888248e-05	UP	0.924053694946151	0.012634751205897	UNCHANGED	0.839582214234397	0.372633915252569	UNCHANGED
CCDC137	-0.273366771608784	0.353010585232476	UNCHANGED	1.66465066052267	0.000121028091244808	UP	-0.46275731917397	0.717466636066034	UNCHANGED
CCDC137P	-0.583503229326506	0.544220913379504	UNCHANGED	NA	NA	NA	NA	NA	NA
CCDC138	-0.0725979634168874	0.941301325640707	UNCHANGED	1.20940676150633	2.47923808875374e-07	UP	4.21544841085001	1.38714017129909e-20	UP
CCDC14	-0.46001303347494	0.00498603851642339	UNCHANGED	0.847592581709118	4.99053799093798e-05	UNCHANGED	1.37390738402676	0.00350932199344625	UP
CCDC140	NA	NA	NA	2.92426649858989	4.81376311672861e-07	UP	2.10379297308178	0.117320030411991	UNCHANGED
CCDC141	-1.45364793660035	0.579847987666665	UNCHANGED	1.33146147277731	0.0712847918317795	UNCHANGED	5.25487304352307	0.00072473913457258	UP
CCDC142	-0.311450258376049	0.558076156104666	UNCHANGED	1.69373051587369	5.85629153852879e-18	UP	1.07204595882	0.0160356850252271	UP
CCDC144A	-1.34265423495986	0.491109143285181	UNCHANGED	-6.54704272708735	8.99215594524822e-07	DOWN	-2.66833144811141	0.429553455223289	UNCHANGED
CCDC144B	NA	NA	NA	-3.58180928073862	8.19849424235074e-05	DOWN	-4.90066613295561	0.0141429291847111	DOWN
CCDC144CP	NA	NA	NA	-2.51891265873894	0.00910963285745076	DOWN	3.45226031610377	0.080818127477244	UNCHANGED
CCDC144NL	NA	NA	NA	2.6626743274983	0.0866531567348465	UNCHANGED	2.09665989679287	0.614236261133135	UNCHANGED
CCDC144NL-AS1	-1.7746678486232	0.0179129284557227	DOWN	1.91390918569728	0.101873089453918	UNCHANGED	4.2277903966799	0.101469789928587	UNCHANGED
CCDC146	0.547168938894011	0.645585984396287	UNCHANGED	0.736567022550696	0.0157278577943943	UNCHANGED	-0.0486457391523688	0.97043808624107	UNCHANGED
CCDC148	-0.0657545484865929	0.974428736939907	UNCHANGED	-1.19478408487574	0.0267633954824202	DOWN	1.05018664648186	0.367735055345368	UNCHANGED
CCDC149	-1.47117103124615	8.49866398676018e-06	DOWN	-0.493473571972362	0.0567925657061482	UNCHANGED	-2.04320372403466	9.85045742099864e-05	DOWN
CCDC15	1.75490220617685	0.0906593066254563	UNCHANGED	0.967291904025977	0.000353196991918832	UNCHANGED	3.90414229382527	1.95597213105078e-13	UP
CCDC15-DT	-2.31308163737863	0.329535746032715	UNCHANGED	NA	NA	NA	NA	NA	NA
CCDC150	3.40572754610194	0.0322891322412014	UP	1.91447917579638	2.66820906177061e-11	UP	3.41531893075325	7.26772892111771e-09	UP
CCDC152	NA	NA	NA	-0.276230805783126	0.735070905330939	UNCHANGED	-3.31878743494167	0.0327141781344065	DOWN
CCDC153	-0.0934473157160403	0.984372049359545	UNCHANGED	1.72090185461747	5.78836223311981e-05	UP	-1.81134500892645	0.0551340717010389	UNCHANGED
CCDC154	3.18650230496424	0.144827994529638	UNCHANGED	11.1846756158246	3.97320139291667e-79	UP	9.28881827538994	7.59819476464043e-14	UP
CCDC157	0.833158086230086	0.285074105599735	UNCHANGED	2.34505851107005	4.10443048699718e-06	UP	0.775846003703663	0.57218609120827	UNCHANGED
CCDC158	NA	NA	NA	0.657967405792421	0.404401458850085	UNCHANGED	0.103316619816802	0.975625641600103	UNCHANGED
CCDC159	0.890657688942686	0.144020909652391	UNCHANGED	1.66722993613226	0.00052966529234297	UP	-2.0317881164222	0.0668562643747797	UNCHANGED
CCDC160	NA	NA	NA	1.33654024607575	0.278009645632586	UNCHANGED	-1.00097733128126	0.750750946391943	UNCHANGED
CCDC162P	0.0274383186570335	0.99578352819145	UNCHANGED	-0.999170878756376	0.268815376332077	UNCHANGED	-0.0194545311483253	1	UNCHANGED
CCDC163	-0.400170774046785	0.787662378749507	UNCHANGED	2.46876360814722	1.74303841110647e-09	UP	-1.40652866610492	0.154770387017774	UNCHANGED
CCDC166	NA	NA	NA	4.92160292794373	3.29413850776882e-05	UP	5.15069755733001	0.0369369873897849	UP
CCDC167	-0.635334206420654	0.0521874088588192	UNCHANGED	1.81710384132354	8.21502130177338e-11	UP	0.772216213247754	0.270305039821781	UNCHANGED
CCDC168	-2.19238164433783	0.272491978468525	UNCHANGED	-0.401307837164689	0.578506883846315	UNCHANGED	2.40066691671458	0.048589525575631	UP
CCDC169	0.58411350767103	0.631347500343649	UNCHANGED	-2.20196044545752	0.0108580948077683	DOWN	0.487447500396223	0.845237894162659	UNCHANGED
CCDC17	-0.111870689457742	0.938874479272683	UNCHANGED	3.94698274560265	1.17652856917539e-30	UP	2.53030727515127	0.000693267969281612	UP
CCDC170	-3.33723458642239	0.0720847509848367	UNCHANGED	0.378190051800421	0.58744990243422	UNCHANGED	-0.904560825460212	0.567641342699073	UNCHANGED
CCDC171	0.780604348460565	0.238452294407831	UNCHANGED	-1.01708889204055	0.00230420408360858	DOWN	2.3616132116083	0.00034163140386318	UP
CCDC174	-0.0291464400362919	0.957564525034488	UNCHANGED	0.149274786039889	0.47534298881434	UNCHANGED	0.396779296816464	0.39054832000351	UNCHANGED
CCDC175	NA	NA	NA	1.16876376753432	0.589580345788758	UNCHANGED	NA	NA	NA
CCDC177	NA	NA	NA	4.04817373751586	1.9214400207479e-05	UP	5.33498718495217	0.00176965793304896	UP
CCDC178	NA	NA	NA	5.32495379951331	4.43097658516087e-07	UP	6.65471234254117	0.00120776305933874	UP
CCDC179	NA	NA	NA	0.520379037635364	0.772516776602241	UNCHANGED	-4.69404171387919	0.230585638504199	UNCHANGED
CCDC18	0.608160122823925	0.177581538922517	UNCHANGED	0.351829562452091	0.075319785090168	UNCHANGED	2.02543232954522	7.73763067999392e-08	UP
CCDC18-AS1	0.399947261021934	0.491504622364064	UNCHANGED	1.10030776692425	0.000109053097283735	UP	0.371953940056969	0.641670482944138	UNCHANGED
CCDC180	NA	NA	NA	0	1	UNCHANGED	4.21110952925986	0.000518981905060451	UP
CCDC181	0.714421035815567	0.497195063383037	UNCHANGED	-0.702092625645708	0.139231520759682	UNCHANGED	1.30085116560436	0.172110707145877	UNCHANGED
CCDC183	0.010395394817465	1	UNCHANGED	3.04123418830774	4.54651130101679e-29	UP	1.63361769815069	0.00535376895005054	UP
CCDC183-AS1	-0.923740605562499	0.289873120905926	UNCHANGED	2.72176223325392	8.0877670111012e-18	UP	1.67626219576965	0.0159124390942911	UP
CCDC184	-0.509963140828198	0.770950374490438	UNCHANGED	3.21557313501606	1.25153687895678e-05	UP	-1.16267098704908	0.562378030001927	UNCHANGED
CCDC185	NA	NA	NA	-0.610759918632879	0.784567144689652	UNCHANGED	NA	NA	NA
CCDC186	-0.0824989027246563	0.817840408531594	UNCHANGED	-1.9411129157461	1.52451811154197e-27	DOWN	-0.764362527661605	0.0633140562936539	UNCHANGED
CCDC187	NA	NA	NA	2.88649938631942	0.00736556164713039	UP	4.15559920309778	0.0863044772448774	UNCHANGED
CCDC188	-0.820050312186902	0.651261990795507	UNCHANGED	1.6431319519735	0.00771874180788497	UP	-0.132821083883334	0.9555185908127	UNCHANGED
CCDC190	4.46167039454444	0.00234048308008762	UP	-2.02757826564017	0.0066077526165124	DOWN	1.61159043635627	0.324730580916475	UNCHANGED
CCDC191	0.474353238714042	0.365820808075327	UNCHANGED	-0.10339173049446	0.802411301403056	UNCHANGED	-0.136771527659548	0.905393864672283	UNCHANGED
CCDC196	NA	NA	NA	-1.07732503721905	0.366457755023648	UNCHANGED	5.4365756033604	0.0126261142849489	UP
CCDC197	NA	NA	NA	3.46811509875577	0.0202198943321104	UP	1.80870177274337	0.635805666261013	UNCHANGED
CCDC198	NA	NA	NA	0.591121470891629	0.648061640551827	UNCHANGED	3.90955607898459	0.0927636854378857	UNCHANGED
CCDC200	0.754992024861684	0.574785923427803	UNCHANGED	0.526872568577571	0.441401625325255	UNCHANGED	-1.29220743634039	0.385661478316737	UNCHANGED
CCDC22	-0.506239357025871	0.1704187100115	UNCHANGED	1.65466517025238	0.00103791982160222	UP	-1.28969118210742	0.311545773013121	UNCHANGED
CCDC24	1.02550666192599	0.064747234420341	UNCHANGED	1.49958910613153	9.36672576654461e-07	UP	-2.68881749313914	4.01916715227588e-05	DOWN
CCDC25	-0.100243518851691	0.91841043939324	UNCHANGED	-0.816131893662965	0.000707906558429754	UNCHANGED	-1.93361718149105	0.000177732246154149	DOWN
CCDC26	NA	NA	NA	1.8182448223756	0.0586775757912162	UNCHANGED	2.97451877112357	0.0621381825545039	UNCHANGED
CCDC27	NA	NA	NA	2.23421172479994	0.0105061973581282	UP	2.57978938094577	0.114465448730249	UNCHANGED
CCDC28A	0.831512997357715	0.157354617744498	UNCHANGED	0.209299151631401	0.290882322488775	UNCHANGED	-1.05831452851069	0.00691139701994907	DOWN
CCDC28A-AS1	-1.87266910320201	0.341988071231472	UNCHANGED	1.84810176516806	2.32692731961592e-08	UP	1.62248385871934	0.0203682681746545	UP
CCDC28B	-0.0107746716690914	0.995203621679441	UNCHANGED	1.36278417454655	1.48363234008583e-10	UP	-0.828706915875567	0.0928325192389725	UNCHANGED
CCDC3	-2.73125477368541	0.0052094662543994	DOWN	2.97820284283631	7.38880867269852e-08	UP	1.6622526487541	0.240303761772029	UNCHANGED
CCDC30	1.51626891968845	0.325698590156106	UNCHANGED	-0.327479544868558	0.405812446459549	UNCHANGED	0.520906069649662	0.496545933335489	UNCHANGED
CCDC32	-0.662837429002975	0.0237027509964563	UNCHANGED	1.21140671947278	0.000159753212742275	UP	-0.179213931706267	0.864997019875431	UNCHANGED
CCDC33	NA	NA	NA	5.42701079419363	5.41891583572447e-11	UP	3.54488370863396	0.0471270296549538	UP
CCDC34	0.266562279768197	0.700432725384937	UNCHANGED	1.2087427928929	0.000156744795122519	UP	0.874506933424076	0.26654190863638	UNCHANGED
CCDC38	-0.374425665718043	0.893716595301506	UNCHANGED	0.330863101071055	0.717970496895295	UNCHANGED	4.49272934669417	0.00154777425649977	UP
CCDC39	0.116045476347663	0.950781329060532	UNCHANGED	-0.570156575161097	0.152487638674918	UNCHANGED	-0.544592442598441	0.588892855466271	UNCHANGED
CCDC40	-0.571548923235753	0.495611394922583	UNCHANGED	5.35249398418072	6.98560603969013e-28	UP	3.86422175140173	0.000416432450599616	UP
CCDC43	0.367375007078984	0.12861040326834	UNCHANGED	0.0243393962597538	0.970880685740573	UNCHANGED	0.320928502958949	0.805661692313443	UNCHANGED
CCDC47	-0.135623257875472	0.520451853260541	UNCHANGED	-0.79913553710956	0.0861254215744814	UNCHANGED	-0.055867631373513	0.982714400645578	UNCHANGED
CCDC50	1.28419384146245	2.51852938628923e-45	UP	-1.24860944028455	1.43003526452975e-13	DOWN	-0.483452509313292	0.26421778548148	UNCHANGED
CCDC51	0.247581252691431	0.604504940733963	UNCHANGED	0.714415324722413	0.000671590531287229	UNCHANGED	-0.274010314197341	0.63299079043679	UNCHANGED
CCDC54	NA	NA	NA	-1.969211554595	0.0120322965035656	DOWN	-0.131069530642868	0.964208803217078	UNCHANGED
CCDC57	0.427446379123747	0.0829488461179836	UNCHANGED	2.65709809417391	2.82352847279313e-08	UP	1.28373326275429	0.299922265268521	UNCHANGED
CCDC59	-0.0236021648036146	0.975107663952193	UNCHANGED	-0.0508559363597423	0.813767448737529	UNCHANGED	1.26999166223142	0.000566159644099177	UP
CCDC6	0.161603028926702	0.195216387421977	UNCHANGED	-1.93219665397978	6.39987393268073e-44	DOWN	-0.961575780589916	0.00186489534677934	UNCHANGED
CCDC60	2.87177408360108	0.233013570626644	UNCHANGED	-0.0520722982285665	0.980113606126309	UNCHANGED	0.21436745081533	0.963736660917597	UNCHANGED
CCDC61	-0.581472561949898	0.486995298572398	UNCHANGED	2.60324916939979	1.59506434262201e-10	UP	0.0458051642696141	0.985997287632032	UNCHANGED
CCDC62	0.029220584009194	0.995317234133432	UNCHANGED	0.647578996187437	0.240102696648595	UNCHANGED	2.53318414593619	0.0197319275713841	UP
CCDC63	NA	NA	NA	2.06490278390927	0.0802924152537802	UNCHANGED	1.15514054976251	0.689719654513456	UNCHANGED
CCDC65	0.746678849562893	0.489412595190887	UNCHANGED	1.30510134287966	0.000439999594373464	UP	1.52519808287212	0.0538654222152574	UNCHANGED
CCDC66	0.406841041889819	0.331144870880304	UNCHANGED	0.512487680131852	0.0175787416158364	UNCHANGED	1.45739672258974	0.00117941678713438	UP
CCDC68	0.65034538893022	0.383938768783557	UNCHANGED	-2.11737668562251	0.0570005507699133	UNCHANGED	-9.34335306318493	0.000698040789542793	DOWN
CCDC69	1.5970071669856	0.0133336917587135	UP	0.714030851954733	0.19677106917502	UNCHANGED	-2.77291114887183	0.0165910752315056	DOWN
CCDC7	1.00340810969908	0.268235076964655	UNCHANGED	-1.23510422574289	0.000404832295661576	DOWN	-0.0173372524438272	1	UNCHANGED
CCDC70	NA	NA	NA	1.71814990108133	0.512870489903713	UNCHANGED	NA	NA	NA
CCDC71	0.175101741410478	0.635888585863379	UNCHANGED	0.623689405308916	0.00449085650943838	UNCHANGED	-0.815630021785457	0.108626785627715	UNCHANGED
CCDC71L	-0.702889009942402	0.00131427686270236	UNCHANGED	-3.25360860545472	7.58666183995358e-27	DOWN	-4.01150416251957	9.8436200996845e-10	DOWN
CCDC73	NA	NA	NA	0.191568715806894	0.815758314576262	UNCHANGED	-0.391634427399781	0.840772464949886	UNCHANGED
CCDC74A	1.48837203209233	0.0210799232980708	UP	-1.27675209025661	0.00240759606116005	DOWN	-3.38261925056319	3.36338673110239e-05	DOWN
CCDC74B	1.82087015874414	0.338960936555837	UNCHANGED	-0.981628460517881	0.151528143493021	UNCHANGED	-1.47789035693699	0.292010194128648	UNCHANGED
CCDC77	0.172935934790647	0.76905002789641	UNCHANGED	1.48401689349757	6.13665941219019e-19	UP	1.89091089281533	5.73362768562403e-08	UP
CCDC78	-0.152913685004751	0.888867008100471	UNCHANGED	2.688707157748	1.63113800778318e-06	UP	1.76270979954044	0.195409770503105	UNCHANGED
CCDC8	-0.729236875899346	0.00166541807557683	UNCHANGED	2.34716505549859	1.02266458528159e-06	UP	1.47586880811981	0.226168457684209	UNCHANGED
CCDC80	-0.763166751808133	1.52639678074748e-19	UNCHANGED	-4.96016024492947	4.06123129846393e-40	DOWN	-9.83517052586557	5.33875327926144e-34	DOWN
CCDC81	-1.23469587478614	0.0924136362395743	UNCHANGED	0.322145654706266	0.589721327429693	UNCHANGED	0.806591019458168	0.547109544122707	UNCHANGED
CCDC82	0.29317932001816	0.354822694676899	UNCHANGED	-0.518698404501112	0.00687723363671286	UNCHANGED	0.953497209507635	0.0235964608106275	UNCHANGED
CCDC83	NA	NA	NA	1.30949876195018	0.273464790171637	UNCHANGED	2.36689969201631	0.318179266757412	UNCHANGED
CCDC85A	-0.648771470665899	0.0418529096339135	UNCHANGED	-3.00573931477662	8.22362021967549e-06	DOWN	-3.19689905620997	0.0431901856363638	DOWN
CCDC85B	0.926228578042397	1.54523161618816e-05	UNCHANGED	2.60205553355441	1.53396101857925e-13	UP	-1.00467369448876	0.267225483652959	UNCHANGED
CCDC85C	-0.105043399009905	0.708443153804226	UNCHANGED	0.910158090182194	0.0200498407201569	UNCHANGED	0.939834460690516	0.334767503659764	UNCHANGED
CCDC86	-1.03174848474678	1.06553309955752e-12	DOWN	1.64205613512183	2.18779450991661e-11	UP	0.114284061301298	0.891727424258885	UNCHANGED
CCDC87	-0.574836609088415	0.80845254734163	UNCHANGED	-0.081266783320759	0.892823191220428	UNCHANGED	0.156197633503407	0.912824274032042	UNCHANGED
CCDC88A	-0.060216598324726	0.756470463313177	UNCHANGED	0.277241529306173	0.250228433731452	UNCHANGED	2.34618155700813	9.21681284678074e-07	UP
CCDC88B	0.971626828074141	0.722000937283168	UNCHANGED	5.54170692048157	1.57197833922794e-30	UP	2.9134901204096	0.00793519869784997	UP
CCDC88C	0.264522693172817	0.383379076916192	UNCHANGED	5.51949304253799	4.32435042071011e-33	UP	4.70053931592023	2.44652844924913e-06	UP
CCDC89	2.41421920615745	0.269782245450868	UNCHANGED	-0.923176919836215	0.0133419739826719	UNCHANGED	0.239666541843966	0.819756468940349	UNCHANGED
CCDC9	-0.36143314308961	0.226606790661754	UNCHANGED	2.73245334508914	9.13917102148029e-10	UP	-0.114811979260588	0.948436664921391	UNCHANGED
CCDC90B	0.365130185588314	0.122792984875361	UNCHANGED	-0.0242001489687058	0.918214755740513	UNCHANGED	0.966222750691107	0.0145879452727511	UNCHANGED
CCDC91	0.444224905223707	0.167578070316311	UNCHANGED	-0.794578546427901	6.7067114604795e-05	UNCHANGED	0.557888930531333	0.242145165116059	UNCHANGED
CCDC92	-0.104693441404098	0.611603993475473	UNCHANGED	1.45722511422847	0.000303743754757767	UP	-0.911331990834486	0.389158106510697	UNCHANGED
CCDC92B	NA	NA	NA	6.96780197057259	1.23811226997287e-10	UP	7.0049552700217	0.00145784448367806	UP
CCDC93	0.327701705930914	0.0134306246423956	UNCHANGED	-0.0467437523106662	0.833807526568414	UNCHANGED	-0.153548505517491	0.77920159453965	UNCHANGED
CCDC96	2.07476035250885	0.055529255196117	UNCHANGED	0.163431163150002	0.724673401891375	UNCHANGED	-2.73269506243865	0.000802041975882647	DOWN
CCDC97	-0.369005617682029	0.0381125505363551	UNCHANGED	2.15264829100639	2.76952055583527e-06	UP	0.0654586809756958	0.978873685792801	UNCHANGED
CCDC9B	1.00958668816772	4.75429004537417e-17	UP	-2.15663243952314	2.27510509670838e-05	DOWN	-5.7764433341258	2.00478617233997e-07	DOWN
CCER2	NA	NA	NA	11.2959408529943	1.32960765984103e-61	UP	7.72906895968903	1.16569457665842e-07	UP
CCHCR1	0.650987291475853	0.217154628773679	UNCHANGED	2.5927184181388	6.44948432810957e-37	UP	0.243963392001963	0.683313152393705	UNCHANGED
CCIN	-2.09515409522955	0.260876160921199	UNCHANGED	-2.21471659645411	3.56508799209434e-06	DOWN	-1.5035428875425	0.166519402154675	UNCHANGED
CCK	NA	NA	NA	-1.88725809284303	0.284592262290116	UNCHANGED	-8.28525186628164	0.0403844997544765	DOWN
CCKAR	4.01966589839048	0.00714744279056002	UP	-1.10709830343798	0.270675307300073	UNCHANGED	-1.87529600361089	0.413945166155319	UNCHANGED
CCKBR	NA	NA	NA	9.30215571496183	5.70624267386713e-17	UP	7.31272790678732	0.00156853890140214	UP
CCL11	NA	NA	NA	5.69083126244562	1.12689459746242e-06	UP	-3.69572096066217	0.256805223502326	UNCHANGED
CCL13	NA	NA	NA	3.40568306707918	0.112043633400683	UNCHANGED	-4.23034594884643	0.449512413025793	UNCHANGED
CCL16	NA	NA	NA	2.93936778136587	0.246163485653958	UNCHANGED	0	1	UNCHANGED
CCL17	NA	NA	NA	3.19202134619885	0.00135189819235643	UP	-0.973740399986018	0.724729036079297	UNCHANGED
CCL18	NA	NA	NA	7.63223595523735	4.34757618865204e-08	UP	-1.00258549922739	0.826960290834453	UNCHANGED
CCL19	NA	NA	NA	9.86796465152697	4.15741909111333e-21	UP	0.360109062800922	0.921789867448801	UNCHANGED
CCL2	-3.72153705008653	2.94713056562915e-59	DOWN	-1.00900132596147	0.178788530662423	UNCHANGED	-7.85688671538322	3.06498138758526e-07	DOWN
CCL20	NA	NA	NA	-3.27846039841172	0.000537123272250513	DOWN	-5.29567323799848	0.00873143629519235	DOWN
CCL21	NA	NA	NA	11.5991584205887	2.59536374251134e-21	UP	-1.22866515699397	0.750750946391943	UNCHANGED
CCL22	NA	NA	NA	6.33020418858267	7.56674750517345e-07	UP	-0.234806855886758	0.966957278354903	UNCHANGED
CCL23	NA	NA	NA	2.41021955822272	0.3993965349644	UNCHANGED	NA	NA	NA
CCL24	NA	NA	NA	6.08419673151604	8.62223259454098e-07	UP	5.03122449335703	0.0703124437490569	UNCHANGED
CCL25	NA	NA	NA	4.54256625617218	1.75542459924562e-08	UP	3.27950801990545	0.0586909956364546	UNCHANGED
CCL26	2.52372883407655	0.134198955708165	UNCHANGED	-1.34195578822269	0.0365193584368275	DOWN	-4.96228038656125	0.000171683017534444	DOWN
CCL27	NA	NA	NA	3.0522562923105	8.19466043685672e-09	UP	0.483734759872979	0.729007042636965	UNCHANGED
CCL28	NA	NA	NA	-0.117022848495316	0.91129992952852	UNCHANGED	-7.44490481701572	0.00149111901451565	DOWN
CCL3	NA	NA	NA	8.43994149774682	4.46471231106837e-17	UP	2.63318513832962	0.253888655529916	UNCHANGED
CCL3L3	NA	NA	NA	5.37983761946388	5.68835749825329e-09	UP	-5.23584652409677	0.0522301564092589	UNCHANGED
CCL4	NA	NA	NA	7.05840916263045	2.61999234183138e-10	UP	2.35068461022562	0.385661478316737	UNCHANGED
CCL4L2	NA	NA	NA	7.86899041394058	1.18099957781237e-14	UP	0	1	UNCHANGED
CCL5	-3.89275404073978	0.00250507821453281	DOWN	4.99320766449449	1.01389499254663e-12	UP	-3.26775753392289	0.0613406408267032	UNCHANGED
CCL7	NA	NA	NA	-3.04220462372728	0.0533166262087956	UNCHANGED	-8.60821278350003	0.0216696182094501	DOWN
CCL8	NA	NA	NA	5.29802778065434	0.000135279090084526	UP	0	1	UNCHANGED
CCM2	-0.260174766306592	0.276814806944281	UNCHANGED	1.17534380435887	1.34792182552782e-10	UP	-0.610504094302829	0.17717540086232	UNCHANGED
CCM2L	NA	NA	NA	10.1396011788238	7.83328271337564e-40	UP	7.55279194303458	1.14282665889707e-08	UP
CCN1	-2.4686384950234	1.03353010915836e-244	DOWN	-2.67114510400657	4.08109206219648e-09	DOWN	-7.33818169471153	1.0607700972276e-13	DOWN
CCN2	-3.07537345544363	0	DOWN	-2.23322688240097	5.28994307593446e-07	DOWN	-7.65532242688416	1.45270932732001e-15	DOWN
CCN3	0.413010551410109	0.504626872230738	UNCHANGED	0.0318159642330933	0.976595154708535	UNCHANGED	-6.60715692340847	5.20738788266378e-06	DOWN
CCN4	NA	NA	NA	-1.14003976318232	0.0972946229737563	UNCHANGED	-8.10286494950043	1.32319391080073e-08	DOWN
CCN5	NA	NA	NA	-0.717561552753569	0.39977656244422	UNCHANGED	-8.72496405731763	7.54367387422001e-07	DOWN
CCN6	NA	NA	NA	-0.232903515574091	0.781503858655085	UNCHANGED	-1.34038097940337	0.33978864492215	UNCHANGED
CCNA1	0.422996452135628	0.87381510271199	UNCHANGED	3.81407752836579	2.61437850833061e-07	UP	4.50016124679513	0.00696744541967477	UP
CCNA2	1.14872489256552	0.00210809918151542	UP	0.718322377744345	0.00177097914241856	UNCHANGED	1.63719364492825	0.000974634155879102	UP
CCNB1	0.315362055093287	0.278259047892032	UNCHANGED	0.890761153820962	0.000111379100390467	UNCHANGED	2.13293592055827	1.83957302702642e-05	UP
CCNB1IP1	-1.14341212217515	0.0023607555177675	DOWN	1.67354402487117	7.49566132115701e-06	UP	2.6879866331172	0.00133476921606345	UP
CCNB1IP1P1	-0.632804309115431	0.464125754510532	UNCHANGED	NA	NA	NA	NA	NA	NA
CCNB2	1.21795404872719	0.00715547813199734	UP	1.90887329686795	1.47964230532941e-07	UP	3.08443878960676	0.000108211793735695	UP
CCNB2P1	2.34850112549795	0.0167849119453264	UP	NA	NA	NA	NA	NA	NA
CCNB3	-0.0738137110308558	0.978634798981182	UNCHANGED	0.2878757099386	0.745735024679757	UNCHANGED	0.357274713141276	0.881538204239325	UNCHANGED
CCNC	0.16889984731155	0.639298687553816	UNCHANGED	-0.871313023914173	2.32770098932039e-09	UNCHANGED	0.121558539845675	0.782830223984068	UNCHANGED
CCND1	-0.809384366927588	2.51116695858809e-79	UNCHANGED	-4.36749679566959	2.59274961390963e-22	DOWN	-4.44952135399999	1.3338502803423e-05	DOWN
CCND2	-2.30084944618129	9.73129626741958e-29	DOWN	2.42929515362248	5.6139594451232e-05	UP	2.49480151946104	0.0892349408154822	UNCHANGED
CCND2-AS1	-2.26912976450775	0.349243996894777	UNCHANGED	3.29704986179002	1.52689110378445e-11	UP	4.07972625397681	1.04778413707621e-05	UP
CCND2P1	0.830153129833985	0.728262940442285	UNCHANGED	NA	NA	NA	NA	NA	NA
CCND3	0.168379037699903	0.401246655834292	UNCHANGED	1.9674718464419	7.59234138932319e-13	UP	-0.100730900819827	0.921095205072046	UNCHANGED
CCND3P1	0.582101060895942	0.353812553292809	UNCHANGED	NA	NA	NA	NA	NA	NA
CCNDBP1	0.294328422028062	0.244300036532773	UNCHANGED	-0.90598655729448	0.00422847723927024	UNCHANGED	-1.51883663166061	0.0364642415054269	DOWN
CCNE1	0.348478393915001	0.616255776522423	UNCHANGED	3.50598324654163	1.22664668103099e-13	UP	2.88716148974569	0.00798370126445322	UP
CCNE2	0.171393240116619	0.957477855389939	UNCHANGED	1.26445723709917	0.000705938837173634	UP	1.08840479171746	0.226373268053994	UNCHANGED
CCNF	0.103692050239125	0.830606369334111	UNCHANGED	3.00170155179732	5.07677169492635e-11	UP	2.1949888477866	0.0430898691028518	UP
CCNG1	0.837204125890555	7.55962769263593e-11	UNCHANGED	-0.910304313889832	0.000282667813959545	UNCHANGED	0.652167484255456	0.31177322757287	UNCHANGED
CCNG1P1	0.0120888021521178	0.998939672339305	UNCHANGED	NA	NA	NA	NA	NA	NA
CCNG2	0.827216018761046	0.000201790420461305	UNCHANGED	0.618565937469162	0.00728799735627433	UNCHANGED	1.00104889531912	0.0624427614133613	UNCHANGED
CCNH	0.49433634436128	0.0747264272344604	UNCHANGED	-0.350613530718403	0.137087551898256	UNCHANGED	2.08575805136079	7.29995163989193e-06	UP
CCNHP1	-0.523862545034514	0.542816112874459	UNCHANGED	NA	NA	NA	NA	NA	NA
CCNI	0.58191890706409	2.91113606813112e-14	UNCHANGED	1.0803827214904	5.57230877554391e-08	UP	0.497259297555303	0.34390921007829	UNCHANGED
CCNI2	2.93544629662754	0.171736788450892	UNCHANGED	0.246336051201636	0.695724428762167	UNCHANGED	0.0134098875679883	1	UNCHANGED
CCNJ	-0.114263198499417	0.80750767927723	UNCHANGED	0.531738406342383	0.00615443316304861	UNCHANGED	1.74700633105633	7.7852855844011e-06	UP
CCNJL	-1.11185282830638	2.23913652718781e-08	DOWN	1.14305769902857	0.000728822758131379	UP	1.13708749528549	0.15394447274075	UNCHANGED
CCNJP1	-0.858681391808627	0.361947617113864	UNCHANGED	NA	NA	NA	NA	NA	NA
CCNJP2	0.0825421194536576	0.979945422254174	UNCHANGED	NA	NA	NA	NA	NA	NA
CCNK	-0.0489076396920088	0.899082259892766	UNCHANGED	1.31998364631015	0.000181121172948939	UP	-1.82429451508516	0.0254417005410911	DOWN
CCNL1	0.218534631232717	0.220358187807133	UNCHANGED	0.254067431548025	0.138107769562303	UNCHANGED	0.275924819178027	0.524877947126001	UNCHANGED
CCNL2	-0.277249413291109	0.0445610850172422	UNCHANGED	2.25810071671804	2.54195459738289e-20	UP	-0.529331668911716	0.430752528459736	UNCHANGED
CCNO	2.57851177206487	0.188495325097476	UNCHANGED	3.98497626488049	9.23444139275436e-10	UP	0.397292914295543	0.851905635424967	UNCHANGED
CCNP	NA	NA	NA	3.81305511138656	2.04990711874455e-08	UP	0.0895264605316696	0.979860753195913	UNCHANGED
CCNQ	-0.794796230819686	0.109099237824064	UNCHANGED	0.367821019149458	0.550201260424758	UNCHANGED	-0.888797732314233	0.543222678708218	UNCHANGED
CCNQP1	-1.32283755024234	0.51973519010838	UNCHANGED	NA	NA	NA	NA	NA	NA
CCNQP3	0.0874680359985181	0.961539249877969	UNCHANGED	NA	NA	NA	NA	NA	NA
CCNT1	0.0536614857920044	0.825269098265004	UNCHANGED	-0.271332650189446	0.0899590160014713	UNCHANGED	1.26786234885615	9.8484331869684e-05	UP
CCNT2	-0.254688156330495	0.202620691976549	UNCHANGED	0.492510969102487	0.0126794902993379	UNCHANGED	1.74972646063884	2.64146825333767e-05	UP
CCNT2-AS1	-0.8846209956158	0.469441212062203	UNCHANGED	1.5122850137383	3.77935335412122e-09	UP	2.9302008262896	1.6203890153894e-09	UP
CCNT2P1	-0.609524674238487	0.745076855231028	UNCHANGED	NA	NA	NA	NA	NA	NA
CCNY	-0.444960463533732	0.00256130719693247	UNCHANGED	-0.350713895633343	0.0411398132358386	UNCHANGED	-0.35707822200883	0.410902283726964	UNCHANGED
CCNYL1	-2.33411691582161	7.62705431919958e-37	DOWN	-1.38086192295079	1.25813158742175e-07	DOWN	-1.7446036758061	0.0024238741861646	DOWN
CCNYL2	NA	NA	NA	0.4166268944642	0.744230947764844	UNCHANGED	-0.585876457962181	0.856264317808697	UNCHANGED
CCNYL4	NA	NA	NA	0.6698690009502	0.539389025332292	UNCHANGED	3.09688075235758	0.093648829548162	UNCHANGED
CCNYL5	-2.50818427477147	6.03482916583465e-26	DOWN	NA	NA	NA	NA	NA	NA
CCNYL6	-2.81937717824358	1.77484725266838e-10	DOWN	-0.356500891533	0.689148355918138	UNCHANGED	4.24944298591107	0.00393803939278717	UP
CCNYL7	1.24562868934487	0.573990343996286	UNCHANGED	NA	NA	NA	NA	NA	NA
CCP110	0.957514955553225	0.000485203751155904	UNCHANGED	0.706352067580334	0.137196246328822	UNCHANGED	0.816832997105686	0.498618655894191	UNCHANGED
CCPG1	1.25002179148201	2.18227617741755e-07	UP	-3.19263924818	2.7657079353606e-22	DOWN	-3.49257105005972	1.00920828398458e-06	DOWN
CCR1	NA	NA	NA	7.99092278745495	4.27158067549797e-19	UP	3.12895056292843	0.105009685186725	UNCHANGED
CCR10	2.57323499964705	0.335907536916285	UNCHANGED	3.41434811016422	4.85836619761118e-10	UP	-0.894638360299829	0.548406743839062	UNCHANGED
CCR2	NA	NA	NA	6.20992090959336	1.08089119065108e-07	UP	0.632692412095201	0.864541561458094	UNCHANGED
CCR3	NA	NA	NA	2.88860237690911	0.233954878576775	UNCHANGED	NA	NA	NA
CCR4	NA	NA	NA	2.42339686788917	0.0142160489751698	UP	-1.23630155934511	0.628549351347526	UNCHANGED
CCR5	NA	NA	NA	4.49082522251325	1.0275792085429e-07	UP	-2.76623570069667	0.213476292816269	UNCHANGED
CCR5AS	NA	NA	NA	0.873755531238014	0.511684547735343	UNCHANGED	-5.83163699539005	0.0576247448153733	UNCHANGED
CCR6	NA	NA	NA	4.19762205356548	1.51238125939656e-10	UP	0.879128456476813	0.616857670904061	UNCHANGED
CCR7	6.15266719469204	2.19207493721956e-05	UP	2.94138231431622	2.93465817827551e-06	UP	2.11911044039321	0.165546682450492	UNCHANGED
CCR8	NA	NA	NA	2.88627613745184	0.0132882227456088	UP	NA	NA	NA
CCR9	NA	NA	NA	4.45233512330205	2.16045363464637e-06	UP	3.06146527830156	0.161785296201825	UNCHANGED
CCRL2	1.09837262874272	0.680833702256821	UNCHANGED	0.507024470184461	0.470616601061483	UNCHANGED	-1.18361273184746	0.455707719530502	UNCHANGED
CCS	-0.250055195156408	0.590193522552502	UNCHANGED	2.27097234212674	4.09296441245568e-23	UP	0.15928006356601	0.830029839069131	UNCHANGED
CCSAP	-0.239918158329944	0.570171202117656	UNCHANGED	0.249770680289072	0.369218898722807	UNCHANGED	1.52591752955577	0.00558569041770406	UP
CCSER1	0.913725227108934	0.64471897182679	UNCHANGED	7.14071652925724	1.01092380762665e-13	UP	10.6032189414107	3.5235606746207e-09	UP
CCSER2	0.0466536718442031	0.827606589291619	UNCHANGED	-0.884068416870935	3.27674066632958e-05	UNCHANGED	0.638113597940664	0.23014073526514	UNCHANGED
CCT2	-0.570601412302483	6.49502194321206e-09	UNCHANGED	0.365611426008392	0.542976285539573	UNCHANGED	1.3666898653812	0.315659891599142	UNCHANGED
CCT3	-0.932051044495492	3.47068262488196e-25	UNCHANGED	0.887409991051955	5.75161891432837e-06	UNCHANGED	0.432750623882423	0.407167642288986	UNCHANGED
CCT3P1	-0.206282535098713	0.94878346530149	UNCHANGED	NA	NA	NA	NA	NA	NA
CCT4	-0.642448578913345	5.9158039185861e-06	UNCHANGED	0.540362998386644	0.00439526607905531	UNCHANGED	1.00107735235918	0.0202149440564725	UP
CCT4P1	-0.554415489360443	0.31794015397741	UNCHANGED	NA	NA	NA	NA	NA	NA
CCT4P2	0.0875189765690893	0.986976587253238	UNCHANGED	NA	NA	NA	NA	NA	NA
CCT5	-0.744139293271708	7.54515928893702e-10	UNCHANGED	0.511889783429474	0.0296216734687979	UNCHANGED	1.53411592582825	0.00281382862586586	UP
CCT5P1	-0.82076015367524	4.76102786705386e-06	UNCHANGED	NA	NA	NA	NA	NA	NA
CCT5P2	-0.53200939635286	0.00356605319749246	UNCHANGED	NA	NA	NA	NA	NA	NA
CCT6A	-0.145882761618233	0.294158398445926	UNCHANGED	0.0521341236109261	0.8250584041724	UNCHANGED	1.05534462956319	0.0167547444922872	UP
CCT6B	-0.244985793756675	0.948602370705241	UNCHANGED	-1.07252345821698	0.0617855035405267	UNCHANGED	0.639210396560456	0.662336567327053	UNCHANGED
CCT6P1	0.95453076918184	0.359379209204944	UNCHANGED	1.6729687520945	1.13537439099989e-08	UP	4.15712580232605	1.39108570533689e-14	UP
CCT6P2	-0.116783742662454	0.476338224109497	UNCHANGED	NA	NA	NA	NA	NA	NA
CCT6P3	0.54806110974828	0.735988731449787	UNCHANGED	1.98320507976043	3.27785948351283e-07	UP	4.32221412215474	9.86893946487364e-10	UP
CCT6P4	-0.799935681394237	0.16033122135683	UNCHANGED	NA	NA	NA	NA	NA	NA
CCT7	-0.590463322741881	1.65040375045983e-07	UNCHANGED	0.97952527021617	4.97812509211424e-06	UNCHANGED	0.454136288024807	0.430643487573812	UNCHANGED
CCT7P1	-0.289522165326224	0.0450489627010696	UNCHANGED	NA	NA	NA	NA	NA	NA
CCT7P2	-0.610463331153224	0.148965167476886	UNCHANGED	NA	NA	NA	NA	NA	NA
CCT8	-0.301091418717478	0.214126683123793	UNCHANGED	0.13012163207	0.859282462726763	UNCHANGED	1.16163534648578	0.462118051472125	UNCHANGED
CCZ1	-0.291147557709706	0.48844685227123	UNCHANGED	-0.849233028283364	0.245748057975684	UNCHANGED	2.67358756360328	0.0805123404826112	UNCHANGED
CCZ1B	0.0203123181957236	0.987481610082202	UNCHANGED	-2.41163096251087	0.000453030789276151	DOWN	1.86832167358233	0.250787553865735	UNCHANGED
CCZ1P-OR7E38P	NA	NA	NA	2.47132647469677	2.01974413381956e-06	UP	-10.1557295274538	1.15487018281376e-07	DOWN
CCZ1P1	0.0190925866262266	0.990047919380876	UNCHANGED	NA	NA	NA	NA	NA	NA
CD101	0.714019532465532	0.841842814099362	UNCHANGED	2.38814827857219	6.30069815285072e-17	UP	2.07919567717088	0.000445819290452646	UP
CD109	1.17363123638	6.30972363081222e-07	UP	-4.60070844213662	1.2999167297308e-32	DOWN	-4.59287328143998	8.17715787242759e-08	DOWN
CD109-AS1	0.889321615306432	0.515692038844759	UNCHANGED	NA	NA	NA	NA	NA	NA
CD14	NA	NA	NA	4.07866288413175	1.80951926740456e-15	UP	-2.46513862685864	0.0430916846578101	DOWN
CD151	-0.220444697775836	0.14010226612204	UNCHANGED	-0.447773562471465	0.0363718583410734	UNCHANGED	-2.23166109558792	7.14297968003893e-07	DOWN
CD160	-1.23481865611196	0.405663273105355	UNCHANGED	0.890098888229491	0.0392786029221727	UNCHANGED	0.0860932676409077	0.957021544000737	UNCHANGED
CD163	NA	NA	NA	9.08536450167573	4.4043817121854e-26	UP	10.2756452610068	3.20627200504164e-09	UP
CD163L1	3.40870485422143	1.0418251991651e-13	UP	4.6006596790102	1.65492108439598e-12	UP	5.64798946898644	7.72094491136601e-05	UP
CD164	0.507882607360979	7.37305953702699e-09	UNCHANGED	-1.62433732288433	1.37510276124985e-26	DOWN	-1.43715953146919	2.90766393710644e-05	DOWN
CD164L2	NA	NA	NA	2.6679660970872	0.253366256227289	UNCHANGED	NA	NA	NA
CD177	NA	NA	NA	1.08574890890158	0.465625462202924	UNCHANGED	-6.51901575592532	0.0588167516720603	UNCHANGED
CD180	NA	NA	NA	4.04810980148609	8.42265078840648e-09	UP	-1.31314312093081	0.486298287470218	UNCHANGED
CD19	NA	NA	NA	7.09540669085985	1.28271243194068e-07	UP	-17.2039022536993	8.68727116844981e-08	DOWN
CD1A	NA	NA	NA	3.31589048631198	0.197733417237325	UNCHANGED	0	1	UNCHANGED
CD1C	NA	NA	NA	5.70329366559004	1.01090434077545e-05	UP	1.33783585062847	0.708684004839725	UNCHANGED
CD1D	NA	NA	NA	4.15780604483216	2.27983485369213e-07	UP	3.32505573781569	0.0790850413558189	UNCHANGED
CD1E	NA	NA	NA	5.73529844975969	9.54970963269249e-09	UP	5.36883968791927	0.00642947090644513	UP
CD2	NA	NA	NA	7.8932933176497	3.99740542563644e-11	UP	0.79827116330985	0.832265976220838	UNCHANGED
CD200	NA	NA	NA	2.651365192693	8.2991390471605e-06	UP	-1.48861588851788	0.321123276132581	UNCHANGED
CD200R1	NA	NA	NA	3.33671536940719	1.18893186534924e-07	UP	5.23884374927107	1.08898994437241e-05	UP
CD200R1L	NA	NA	NA	-0.552200515064934	0.82308258690831	UNCHANGED	5.33803056584276	0.283848148395219	UNCHANGED
CD207	NA	NA	NA	5.27182156043693	7.04444441421711e-23	UP	5.72415696174657	8.45972537440901e-09	UP
CD209	NA	NA	NA	8.46839452512609	5.8537704496605e-18	UP	2.44616584333509	0.279341119739902	UNCHANGED
CD22	2.50545938609067	0.00420562568702993	UP	6.37810085558519	1.64057928928468e-10	UP	1.5435489801743	0.579102612835802	UNCHANGED
CD226	0.667797929325775	0.823854973183542	UNCHANGED	-0.798747697591137	0.189000992982019	UNCHANGED	-0.312781537193422	0.857598194438215	UNCHANGED
CD24	-2.86046501846583	1.30195929655635e-46	DOWN	-5.1981089540381	9.71033794031254e-10	DOWN	-3.6885830238828	0.0737542238170398	UNCHANGED
CD244	NA	NA	NA	2.37842281145462	0.022181240275892	UP	-0.890272130637123	0.759253820361582	UNCHANGED
CD247	NA	NA	NA	5.94671367106202	6.23593510058343e-29	UP	3.58733934656099	0.00106268641507237	UP
CD248	3.97275225210564	6.62893122075342e-144	UP	-1.70850355957702	0.00126965569543623	DOWN	-9.39392159102377	7.8151774416627e-17	DOWN
CD24P4	-2.71145308769374	1.74863752281942e-07	DOWN	NA	NA	NA	NA	NA	NA
CD27	2.44296235532603	0.167737243342271	UNCHANGED	2.28042972260456	1.00850493366966e-06	UP	0.357870608625082	0.796503032284315	UNCHANGED
CD27-AS1	2.1600692109873	0.00103887881508921	UP	0.797758903208805	0.00618934614016885	UNCHANGED	-0.933494314144558	0.17503050050229	UNCHANGED
CD274	0.0982782953684415	0.894822348076733	UNCHANGED	-3.63123467055193	1.04647904127967e-15	DOWN	-3.58244867015503	0.000163824206717665	DOWN
CD276	-0.287076366942313	0.00833334184378156	UNCHANGED	0.317405548964813	0.533491924845308	UNCHANGED	-0.733168338905333	0.555182305968961	UNCHANGED
CD28	NA	NA	NA	3.6163094362848	2.61705158714478e-14	UP	3.88608567073596	0.00015541566575454	UP
CD2AP	0.110617506187277	0.725888092428531	UNCHANGED	-2.29051531653324	2.34736010461391e-28	DOWN	-1.40826916222125	0.00246195512759862	DOWN
CD2BP2	-0.145366486831327	0.424239513730012	UNCHANGED	0.754835354332824	0.0972504912792383	UNCHANGED	-0.376779879650558	0.778487776606794	UNCHANGED
CD2BP2-DT	1.07561422571478	0.152034837357058	UNCHANGED	NA	NA	NA	NA	NA	NA
CD300A	NA	NA	NA	9.45481927768778	4.76157659266466e-27	UP	4.9263096377985	0.0041606480382654	UP
CD300C	NA	NA	NA	3.19303278131037	5.41939364887604e-05	UP	-3.6338248832812	0.090321853714953	UNCHANGED
CD300E	NA	NA	NA	5.6165889505415	1.65387578819377e-08	UP	1.66808055420698	0.48186752812742	UNCHANGED
CD300H	NA	NA	NA	2.57749596128824	0.222530228673052	UNCHANGED	NA	NA	NA
CD300LB	NA	NA	NA	5.51265924743195	1.19030985764587e-09	UP	2.21071922170213	0.270043162420912	UNCHANGED
CD300LF	NA	NA	NA	7.28650549619616	8.64992136680252e-18	UP	-0.313678350775181	0.915937924293524	UNCHANGED
CD300LG	NA	NA	NA	5.99722776777009	1.15835870538287e-06	UP	-1.02358524965645	0.790115066623255	UNCHANGED
CD302	0.808188118506027	0.745496968173587	UNCHANGED	2.00051628110757	0.0120313064684076	UP	0.400959517922733	0.849675178805954	UNCHANGED
CD320	-0.449858663125162	0.105123577728812	UNCHANGED	1.66142877014172	0.000213439092579115	UP	-0.194621048606021	0.901648087961045	UNCHANGED
CD33	NA	NA	NA	6.69299213808315	7.08341273819281e-10	UP	0.0371544187480224	1	UNCHANGED
CD34	-0.748052568675057	0.803156609151229	UNCHANGED	3.57520156414428	9.34092266651543e-13	UP	-4.09266734485084	0.000292245135276472	DOWN
CD36	-0.809912391454932	0.0868635087811749	UNCHANGED	2.10619050489289	0.00125853054383418	UP	-2.31997166176985	0.140057655650899	UNCHANGED
CD37	0.454151051964254	0.389313972354014	UNCHANGED	4.25159230158569	4.73615424390074e-12	UP	1.64443594900138	0.295676273017647	UNCHANGED
CD38	NA	NA	NA	4.6706095219196	8.78623855470626e-08	UP	1.56953171560587	0.47241884916485	UNCHANGED
CD3D	NA	NA	NA	7.88659378546093	1.61830156157164e-09	UP	0	1	UNCHANGED
CD3E	NA	NA	NA	9.81858163138632	4.90910404207281e-22	UP	4.5911055356717	0.0343385120856797	UP
CD3G	NA	NA	NA	5.66682415127566	6.30088763740177e-07	UP	-0.951972916557394	0.789253534247478	UNCHANGED
CD4	-0.030737836518554	0.988019806117664	UNCHANGED	3.97187912839766	8.39535944871327e-17	UP	-1.24765106434049	0.30864228112616	UNCHANGED
CD40	NA	NA	NA	1.79980012224433	0.0236040275528554	UP	-5.69097373202677	0.0012689263894879	DOWN
CD40LG	NA	NA	NA	5.93040235040734	3.25389019326002e-06	UP	3.53875148563317	0.249935233467539	UNCHANGED
CD44	0.998428733417621	8.38780301519085e-97	UNCHANGED	-4.31995174465752	3.46686751352884e-36	DOWN	-7.63630183770248	1.50304121138407e-24	DOWN
CD46	0.280389051580332	0.0242187733166517	UNCHANGED	-1.57645278015701	1.04811378821276e-19	DOWN	-0.537896900956124	0.224053861592572	UNCHANGED
CD47	0.457747564252884	0.00534125499914051	UNCHANGED	0.0871467131530549	0.772229829868178	UNCHANGED	0.995163415347566	0.0973029628853919	UNCHANGED
CD48	NA	NA	NA	8.45180339620646	2.53159009962015e-19	UP	2.74143363369678	0.187614384391727	UNCHANGED
CD5	1.58158172996774	0.499931007090991	UNCHANGED	4.88463642443458	2.86110619176368e-12	UP	3.48137198905089	0.0271003214902793	UP
CD52	NA	NA	NA	6.88273920587302	5.01840486568367e-15	UP	-3.49885389140609	0.155899521286755	UNCHANGED
CD53	NA	NA	NA	8.66250316571793	1.09060496663039e-34	UP	3.4545725518076	0.0192159331744087	UP
CD55	-0.330611862779304	0.0794379088591874	UNCHANGED	-1.2989069262089	0.00497043357026222	DOWN	-3.73241070011996	0.000200038221838183	DOWN
CD58	0.953915368762502	0.00797757895655789	UNCHANGED	-1.38144641085016	4.90845245594886e-09	DOWN	-1.02949978083324	0.0478839756743297	DOWN
CD59	0.803750877317346	1.41989648728722e-55	UNCHANGED	-2.64199839616938	4.21172706287018e-51	DOWN	-3.48566893303029	1.02011929193034e-19	DOWN
CD5L	NA	NA	NA	40.5799750616631	1.24563935239225e-57	UP	36.2236198564901	6.02836823374183e-11	UP
CD6	NA	NA	NA	8.86509581804946	5.15709799010466e-27	UP	5.7349344746881	0.00023905264601026	UP
CD63	0.329445384894097	9.01528874561059e-05	UNCHANGED	-0.0739471694197444	0.776436850516021	UNCHANGED	-1.21547717301787	0.0154760189343859	DOWN
CD63-AS1	1.05647431938786	0.233013570626644	UNCHANGED	NA	NA	NA	NA	NA	NA
CD68	4.03878259031139	9.59095739180466e-131	UP	-0.244965481296832	0.645575553592046	UNCHANGED	-5.45972346011233	3.48584785429651e-08	DOWN
CD69	2.23648793658128	0.286539135025922	UNCHANGED	6.54856528746797	3.42744519034658e-09	UP	1.20188236053539	0.690770248901493	UNCHANGED
CD7	0.14620465102104	0.973226328272316	UNCHANGED	5.28595708999355	1.34033531322658e-13	UP	1.047846420096	0.603760802795868	UNCHANGED
CD70	-4.86128380132362	1.38925206803673e-77	DOWN	-2.07573330126855	0.0347805099113524	DOWN	-9.91777474753463	8.94648568022065e-05	DOWN
CD72	NA	NA	NA	2.47369350024098	3.18928923958312e-13	UP	0.0742266598946231	0.956326115347061	UNCHANGED
CD74	1.55770970617554	0.48347079238555	UNCHANGED	10.6647795090638	2.90720400059246e-53	UP	3.99602377227433	0.0135114329154634	UP
CD79A	NA	NA	NA	6.6452488437863	7.52968789675342e-19	UP	1.07802541243095	0.607943274497134	UNCHANGED
CD79B	2.13109952814126	0.353812553292809	UNCHANGED	7.79320072380421	5.61349443339025e-31	UP	5.6652963732869	0.000111173078418834	UP
CD80	NA	NA	NA	1.08939781884302	0.0962076571406561	UNCHANGED	1.29282395462713	0.364099125132209	UNCHANGED
CD81	-0.110349407534106	0.495112427162202	UNCHANGED	0.0230709707636908	0.936804399838312	UNCHANGED	-1.97760401129044	2.25044592288257e-05	DOWN
CD81-AS1	-0.65645953220706	0.793025175498587	UNCHANGED	1.80018365701889	5.32674573954923e-07	UP	1.28043811955723	0.0611188073188526	UNCHANGED
CD82	0.978839410495084	1.02577220507442e-06	UNCHANGED	1.15401385614902	0.00667130546344566	UP	-0.874739218815956	0.435182272831103	UNCHANGED
CD83	-0.320518786258178	0.786036775197441	UNCHANGED	2.86651738509864	2.99747875033974e-37	UP	1.50436600264775	0.00191543875196828	UP
CD84	NA	NA	NA	8.70869537862198	7.22856375065237e-24	UP	5.16404158505845	0.00187871791666794	UP
CD86	NA	NA	NA	7.84288417007511	2.27055797834621e-14	UP	2.95345564019561	0.204088048594412	UNCHANGED
CD8A	-2.91032408074375	0.201081440925996	UNCHANGED	7.2671816490884	2.40630093990036e-24	UP	4.34922901068162	0.00308235895760868	UP
CD8B	NA	NA	NA	8.47165419638471	1.64320119112211e-25	UP	8.53111430152809	3.04808435312944e-09	UP
CD9	0.384102691988513	0.0711432912398517	UNCHANGED	2.62858136941724	7.15613044740365e-11	UP	2.62571839440343	0.00478673540968953	UP
CD93	NA	NA	NA	9.28934654601212	2.46495413178054e-34	UP	1.40992561026854	0.480585544078892	UNCHANGED
CD96	NA	NA	NA	3.66149668473053	9.99209447679971e-06	UP	0.243432756464869	0.93630916811974	UNCHANGED
CD99	0.502195972516143	7.58467713551137e-17	UNCHANGED	-1.06035574994068	0.0583416917435527	UNCHANGED	-3.99637925069295	0.000980537109820329	DOWN
CD99L2	-0.0967854438796295	0.557865539351081	UNCHANGED	-1.36733105518439	0.0104065696635433	DOWN	-3.2229512903899	0.00733763357072705	DOWN
CD99P1	0.165452640170926	0.787011552095429	UNCHANGED	-0.109986596627531	0.865204009818017	UNCHANGED	-2.44208859751211	0.0348103588631059	DOWN
CDA	2.5332878236849	0.0163982944146171	UP	-0.727646021441697	0.321126245867003	UNCHANGED	-10.0785678141157	1.33626622832311e-06	DOWN
CDADC1	0.417539156834387	0.601368748793951	UNCHANGED	0.526964423624386	0.13897574223335	UNCHANGED	-0.0407692782080255	0.982505450976913	UNCHANGED
CDAN1	0.159964870857861	0.740349312237641	UNCHANGED	2.06507580677927	1.01044246594703e-09	UP	0.52063904834093	0.584044718993784	UNCHANGED
CDC123	-0.332082565213915	0.0105205545451462	UNCHANGED	-0.0268451555077566	0.915982912130208	UNCHANGED	-0.495034220758689	0.304254457370162	UNCHANGED
CDC14A	0.0115580749714222	0.994050383860374	UNCHANGED	0.2752149605564	0.354999945221246	UNCHANGED	0.748949170516968	0.245923194774524	UNCHANGED
CDC14B	0.453571629394782	0.153516129202023	UNCHANGED	0.164322209391927	0.553661850546617	UNCHANGED	0.655244596832986	0.278178970733632	UNCHANGED
CDC14BL	0.677347884462992	0.758964584808729	UNCHANGED	NA	NA	NA	NA	NA	NA
CDC14C	-0.0120788332593258	0.998939672339305	UNCHANGED	-1.14958086175718	0.151954347577069	UNCHANGED	-1.74024811188387	0.291851345408608	UNCHANGED
CDC16	-0.291298439502229	0.0514979681213493	UNCHANGED	-0.00720367726485888	0.994932195852101	UNCHANGED	-0.697075311346826	0.437562632894401	UNCHANGED
CDC20	1.13775764077254	0.0094179822727042	UP	2.34124376189089	3.76040676485871e-19	UP	2.5827262744315	5.31576295965371e-06	UP
CDC20B	NA	NA	NA	-0.0236900735957808	0.992090999178295	UNCHANGED	-1.37858775648263	0.533390534868095	UNCHANGED
CDC20P1	0.635113490646746	0.248271840753627	UNCHANGED	NA	NA	NA	NA	NA	NA
CDC23	-0.293632904310783	0.173353675711321	UNCHANGED	0.144192624708461	0.24725899102059	UNCHANGED	0.779400491590329	0.00140337037616983	UNCHANGED
CDC25A	1.23077175577182	0.0715257676329106	UNCHANGED	2.9365955964752	1.89022936515793e-20	UP	2.76495017402125	6.56339377588309e-05	UP
CDC25B	2.04700743399649	4.68831578676224e-39	UP	3.00927848627087	3.2828841475715e-10	UP	1.57051455069115	0.198130227956772	UNCHANGED
CDC25C	-0.111258321206249	0.953448873942179	UNCHANGED	2.73720634927019	7.0632711472846e-25	UP	3.47329730179218	3.20564780692519e-10	UP
CDC26	0.493400332117343	0.722915397744062	UNCHANGED	0.601031148615292	0.0465232706283032	UNCHANGED	1.60131631793163	0.00680990937688353	UP
CDC26P1	-0.418590891360676	0.47372310170997	UNCHANGED	NA	NA	NA	NA	NA	NA
CDC27	0.00793742263276875	0.982760228115558	UNCHANGED	-1.15007750880548	0.0111074420182554	DOWN	0.62896732986853	0.620714656507152	UNCHANGED
CDC27P1	0.193214825828055	0.778119331165984	UNCHANGED	NA	NA	NA	NA	NA	NA
CDC27P2	0.930394696888445	0.427202237608046	UNCHANGED	NA	NA	NA	NA	NA	NA
CDC27P3	0.00694015736930129	0.998678524049583	UNCHANGED	NA	NA	NA	NA	NA	NA
CDC27P4	0.658363216977276	0.291578063512881	UNCHANGED	NA	NA	NA	NA	NA	NA
CDC27P5	-1.12698565899719	0.118799040528056	UNCHANGED	NA	NA	NA	NA	NA	NA
CDC27P7	-0.402990573616651	0.659375914620843	UNCHANGED	NA	NA	NA	NA	NA	NA
CDC27P8	0.103361409102451	0.944263694863852	UNCHANGED	NA	NA	NA	NA	NA	NA
CDC34	-0.554081303235081	0.000350808604974097	UNCHANGED	2.63352158108778	7.24488249373715e-09	UP	0.279281623313432	0.855376134657292	UNCHANGED
CDC37	-0.572935154265276	1.74152985714868e-05	UNCHANGED	1.62109013379562	0.000733105501333446	UP	-0.072805237637488	0.976341287108996	UNCHANGED
CDC37L1	1.18678461066523	0.00224845323346678	UP	-0.84528140973835	1.89528581219116e-06	UNCHANGED	-0.310443100732	0.504413568072087	UNCHANGED
CDC37L1-DT	NA	NA	NA	2.19197841849554	8.44699120836955e-07	UP	1.58998663658875	0.0798882619774396	UNCHANGED
CDC40	-0.0708116415602474	0.893020111927282	UNCHANGED	-1.49908011165247	9.75309232501618e-20	DOWN	0.391274819475332	0.325353199919497	UNCHANGED
CDC42	-0.0462239852480662	0.754119564865943	UNCHANGED	-1.17247543087461	5.37260878316864e-09	DOWN	0.548570047662274	0.290491864839297	UNCHANGED
CDC42-AS1	0.68453915174603	0.824082974339897	UNCHANGED	NA	NA	NA	NA	NA	NA
CDC42BPA	0.0643383369274926	0.635891898836047	UNCHANGED	-1.18761412816879	6.81924769338668e-10	DOWN	0.29666848474887	0.588286242478	UNCHANGED
CDC42BPB	0.0361963682783473	0.785335366134212	UNCHANGED	0.45423884390987	0.185497946776729	UNCHANGED	-0.974724072177285	0.224726213372815	UNCHANGED
CDC42BPG	5.1414136120555	1.99282555378273e-05	UP	4.01387938287275	2.8739273678683e-14	UP	0.11886519994808	0.955609952277153	UNCHANGED
CDC42EP1	-1.06618070828536	5.62930234682016e-20	DOWN	0.158262561704425	0.778618240720188	UNCHANGED	-11.3064383003991	2.93993982358275e-25	DOWN
CDC42EP2	0.96131309654705	3.02779189162889e-09	UNCHANGED	0.800499954097542	0.00207636755408608	UNCHANGED	-0.126625949918626	0.884554739145043	UNCHANGED
CDC42EP3	1.38604921807545	1.19283548432482e-78	UP	-1.34157135094256	2.91125286893666e-05	DOWN	-1.35604403678182	0.0818444553295866	UNCHANGED
CDC42EP3P1	-0.481569982982262	0.805496045140158	UNCHANGED	NA	NA	NA	NA	NA	NA
CDC42EP4	0.892520853842536	4.54135252443353e-08	UNCHANGED	-0.86969061016331	0.102630285029016	UNCHANGED	-3.16110037869841	0.00581468254109299	DOWN
CDC42EP5	-2.08544041756027	2.96327000709155e-08	DOWN	1.86047064505736	0.000788285599877722	UP	-6.24440041362587	4.56949924032667e-07	DOWN
CDC42P1	-0.339645474057653	0.824582818633156	UNCHANGED	NA	NA	NA	NA	NA	NA
CDC42P3	NA	NA	NA	1.46823996416567	0.0551690910470933	UNCHANGED	1.42795303880164	0.291158615853369	UNCHANGED
CDC42P6	-0.0649824280719958	0.735042857661445	UNCHANGED	NA	NA	NA	NA	NA	NA
CDC42SE1	-0.479629738671405	3.34792151996804e-06	UNCHANGED	0.313229047669225	0.0938951505814362	UNCHANGED	-0.661689899082245	0.121670351718667	UNCHANGED
CDC42SE2	-0.0994312790816884	0.79747213315169	UNCHANGED	0.548969981891344	2.93852554987717e-06	UNCHANGED	0.817546224779357	0.00124877769580385	UNCHANGED
CDC45	1.0311121763625	0.473276585190179	UNCHANGED	3.9375279086263	4.80112918977726e-12	UP	2.57200969949481	0.0567189978203189	UNCHANGED
CDC5L	0.339581522902398	0.0501373960909652	UNCHANGED	-0.170448483431353	0.184041403227662	UNCHANGED	1.0666477993103	2.04891133711536e-05	UP
CDC6	-0.920509076598926	0.049539598974556	UNCHANGED	1.45492145434693	0.00340310756139519	UP	1.96536956518651	0.0920201087012206	UNCHANGED
CDC7	0.648688950691016	0.473669233750246	UNCHANGED	1.38824352087827	1.55334023563447e-06	UP	1.69776246138749	0.00795084008974117	UP
CDC73	0.11771697598447	0.525786833630941	UNCHANGED	-1.24588002456626	8.61199179805396e-12	DOWN	0.354073015945083	0.467062040235601	UNCHANGED
CDCA2	2.01788753151068	0.000382538056533447	UP	0.877421376880135	0.000363354824663311	UNCHANGED	3.03851161319145	1.7978494275363e-09	UP
CDCA3	1.27461417875841	0.0310239195156641	UP	2.63782923765752	2.76016032536871e-22	UP	2.31079157369503	0.000121208776219036	UP
CDCA4	-0.431782408232974	0.126384853295501	UNCHANGED	2.54626865332001	6.66832934696576e-13	UP	2.42247216177437	0.0027198958439719	UP
CDCA4P1	2.89123235982424	0.198236376992067	UNCHANGED	NA	NA	NA	NA	NA	NA
CDCA4P2	1.39382780399677	0.606965223138804	UNCHANGED	NA	NA	NA	NA	NA	NA
CDCA4P4	0.996910780321434	0.488302861675524	UNCHANGED	NA	NA	NA	NA	NA	NA
CDCA5	0.226607290734481	0.854154014826335	UNCHANGED	3.00935580130808	9.2249429021326e-23	UP	2.12936466528952	0.0022871794693576	UP
CDCA7	-0.620381510159987	0.273146608193818	UNCHANGED	2.76576393547912	1.52360713574201e-20	UP	2.69240940908022	3.46264008798441e-05	UP
CDCA7L	-1.16456309410171	8.65613269810431e-09	DOWN	0.804339218746625	0.00108583971285577	UNCHANGED	1.76385065050745	0.000880116719065169	UP
CDCA8	0.28469578120794	0.717652298051882	UNCHANGED	1.83785466554613	2.10023948979343e-10	UP	1.25011688522918	0.0675644022584923	UNCHANGED
CDCP1	3.4750055734134	8.62881117076729e-69	UP	-5.27077511714646	1.44218508855563e-15	DOWN	-8.67320193739915	1.58019900589476e-09	DOWN
CDCP2	NA	NA	NA	2.29517812599525	0.0153459319690761	UP	1.53944400246744	0.424096101256986	UNCHANGED
CDH1	-1.15898010888533	0.663837824810338	UNCHANGED	4.13343845309276	7.97119520455031e-08	UP	0.503316727645794	0.840239818443461	UNCHANGED
CDH10	-1.03816767816876	0.0406488233360813	DOWN	-4.76843965914521	0.000492947575632362	DOWN	-3.29111395176536	0.323448640733881	UNCHANGED
CDH11	2.10356198723149	2.67017560902914e-29	UP	-2.91724756901131	1.89455758594484e-08	DOWN	-4.85738094627653	3.17864525484978e-05	DOWN
CDH12	NA	NA	NA	7.22055303542954	6.11439183528826e-14	UP	9.9264844564107	4.2794304367153e-08	UP
CDH13	-0.374122663693401	4.49870643642925e-05	UNCHANGED	-2.81749228557005	2.17273227360878e-07	DOWN	-2.96893484601278	0.0213443886089654	DOWN
CDH15	0.955744949245947	0.598582442480742	UNCHANGED	3.96531396743149	9.9895744487444e-12	UP	1.61550487063766	0.292112631929089	UNCHANGED
CDH17	-3.26092181575497	0.0983777199215336	UNCHANGED	2.54158510585302	0.000643066378293852	UP	3.28657471489076	0.0188197480999087	UP
CDH18	NA	NA	NA	-4.61608799226533	3.7585069854153e-05	DOWN	-5.29590478510486	0.0362067544690828	DOWN
CDH19	NA	NA	NA	9.3025354231046	6.4738683203166e-11	UP	9.01855571080743	0.00372218707891396	UP
CDH2	-2.20447157276788	1.14905365078261e-192	DOWN	-4.2166189447974	1.09689491780516e-09	DOWN	-5.79327148898817	0.000232778512810311	DOWN
CDH20	1.37942504087505	0.0473703648258534	UP	6.49703350863208	7.49567918407486e-18	UP	4.81344583137766	0.00535731086739713	UP
CDH22	NA	NA	NA	8.80619554164101	1.79392325302801e-22	UP	6.84307065465382	0.000129464434739532	UP
CDH23	-1.50054124235889	0.201223183106336	UNCHANGED	7.97741932965968	1.8019987893885e-25	UP	4.34692448377785	0.0137060924486323	UP
CDH24	-0.540908659750723	0.0100576880926233	UNCHANGED	2.33758789348731	2.63928562248586e-08	UP	-0.543955557594646	0.653372920283385	UNCHANGED
CDH26	-2.09132474002559	0.204789740258596	UNCHANGED	0.833738107307436	0.175098016794053	UNCHANGED	0.0621559388311126	0.984542726093755	UNCHANGED
CDH3	-1.52350624485516	8.22567719163017e-15	DOWN	9.13899911482335	1.06188515550695e-56	UP	7.67150352850842	4.55621906173506e-10	UP
CDH4	-3.47739533325092	2.63938211215472e-30	DOWN	1.59869777059881	0.0264917066711997	UP	-1.4359982397867	0.441165916702228	UNCHANGED
CDH5	0.267819841414257	0.948602370705241	UNCHANGED	8.3123860166299	2.3017650867202e-23	UP	0.774012791007643	0.761795430916437	UNCHANGED
CDH6	4.4137347321233	3.1518295596692e-89	UP	-0.887092412520189	0.150215987356846	UNCHANGED	-4.6424107740095	0.000275108912467309	DOWN
CDH7	-0.758151249043572	0.794392982552446	UNCHANGED	8.62225600741041	6.8111252495731e-20	UP	10.3996182198315	7.12726769992487e-09	UP
CDH8	-4.48679564567625	7.96684545801573e-07	DOWN	1.51669974052551	0.0967051688565755	UNCHANGED	1.42202110366665	0.546321188747301	UNCHANGED
CDHR1	-2.05969056393528	0.11183575774365	UNCHANGED	7.04257314618425	1.00150130328537e-29	UP	4.79415919089364	0.000398142702377886	UP
CDHR2	-0.366597638632192	0.869252497613815	UNCHANGED	1.40669974320514	0.0145103357507549	UP	-1.28247803958452	0.341943106521652	UNCHANGED
CDHR3	-0.640211308642525	0.649362952593467	UNCHANGED	3.56049251683106	1.68476111929446e-13	UP	4.78679063782055	3.5219243498306e-06	UP
CDHR4	NA	NA	NA	-0.578456626744878	0.577807398707905	UNCHANGED	-2.31276897240188	0.263493163759364	UNCHANGED
CDHR5	1.01820889650228	0.381067733772298	UNCHANGED	4.92096725837089	1.72156478850345e-19	UP	3.28990973639387	0.007474012050807	UP
CDIN1	-0.306588234395496	0.361043075019985	UNCHANGED	-0.604181070101859	0.114530774866099	UNCHANGED	-0.301091614701995	0.781809657823601	UNCHANGED
CDIP1	-0.377713393459886	0.0653944743345977	UNCHANGED	0.833892881604416	0.0619361124847053	UNCHANGED	-0.496872907470006	0.690571600859612	UNCHANGED
CDIPT	-0.408576632298093	0.0266334349574704	UNCHANGED	-0.104654083694777	0.837402882279152	UNCHANGED	-2.55204129377838	0.00679905163006568	DOWN
CDIPTOSP	NA	NA	NA	1.27580802691283	0.448706759156195	UNCHANGED	-1.31618478860826	0.764918701557561	UNCHANGED
CDK1	2.36138408004387	0.00146587202363189	UP	0.943594420003015	0.000439054201443611	UNCHANGED	2.22747063240228	0.000117345611075867	UP
CDK10	0.41164661494082	0.0828813230212591	UNCHANGED	3.58020257278808	3.3130566048668e-15	UP	0.188220269046986	0.910087791767381	UNCHANGED
CDK11A	0.0963735054396967	0.838221098356126	UNCHANGED	2.90352657642937	2.26457335039653e-20	UP	1.75493594629099	0.0130792936987866	UP
CDK11B	-0.0148561359133833	0.978582499776817	UNCHANGED	2.62670552693023	5.50817559752766e-22	UP	1.60810151154533	0.00879702296092278	UP
CDK12	-0.749350143229205	3.24239781335978e-19	UNCHANGED	-0.171597339710173	0.745149577651906	UNCHANGED	0.4060997260687	0.764918701557561	UNCHANGED
CDK13	-0.221217133691485	0.117986023059448	UNCHANGED	0.286929861878524	0.0642262252945313	UNCHANGED	1.28188309821365	5.48356933964859e-05	UP
CDK13-DT	0.970008479746862	0.61728586759794	UNCHANGED	NA	NA	NA	NA	NA	NA
CDK14	1.52598757945968	3.32607275497762e-06	UP	0.652291586347223	0.00349713253643165	UNCHANGED	2.44603301999141	1.8335727359633e-07	UP
CDK15	1.01340531623908	0.610242455633797	UNCHANGED	-4.90858161778432	5.70878581450874e-21	DOWN	-4.41229950304218	3.71190843013866e-05	DOWN
CDK16	-0.17991977458768	0.189177261599561	UNCHANGED	1.49509084641064	0.00540145897835275	UP	-1.39064748089448	0.30864228112616	UNCHANGED
CDK17	0.163667451271653	0.399272130809034	UNCHANGED	-1.20992863959558	9.10614577733263e-10	DOWN	-0.0160265951043756	0.994946119677764	UNCHANGED
CDK18	-0.36061558880778	0.65289388022179	UNCHANGED	1.20852281775102	0.0563254793401123	UNCHANGED	-2.64226073883719	0.0651096425608361	UNCHANGED
CDK19	0.234886193841022	0.453015198371432	UNCHANGED	-0.890846966494604	3.17490263565797e-05	UNCHANGED	-0.610193239345657	0.250272647693948	UNCHANGED
CDK2	-0.352398490951337	0.294188264886524	UNCHANGED	1.94552389425197	5.07405621613935e-13	UP	0.64079780178067	0.368548861159782	UNCHANGED
CDK20	-0.5050461473455	0.344884583732861	UNCHANGED	1.38158257822874	8.61438344734666e-09	UP	-0.74267518227044	0.197964743194047	UNCHANGED
CDK2AP1	0.115709561944309	0.468805741990986	UNCHANGED	1.37289713153482	0.00140709652742525	UP	0.704315220558663	0.554040048130619	UNCHANGED
CDK2AP2	0.119673263815229	0.704983789383438	UNCHANGED	2.162946233528	3.40619847432361e-15	UP	-0.486971686017686	0.515778818213576	UNCHANGED
CDK2AP2P1	1.62774281596268	0.57451768945845	UNCHANGED	NA	NA	NA	NA	NA	NA
CDK4	-0.592876574219132	5.63579813568698e-05	UNCHANGED	2.83652254798821	2.68418962743362e-18	UP	0.23013102223775	0.831815977897734	UNCHANGED
CDK5	0.233103716984472	0.726035634174637	UNCHANGED	1.23257734575493	4.65804766105766e-05	UP	0.954294591162383	0.185693340458764	UNCHANGED
CDK5P1	-0.731161219991797	0.233013570626644	UNCHANGED	NA	NA	NA	NA	NA	NA
CDK5R1	-0.614075551650695	0.138081352134099	UNCHANGED	2.63590972626334	9.53694184920167e-07	UP	2.34080595101194	0.0691417788041293	UNCHANGED
CDK5R2	0.893084189285543	0.731419743298262	UNCHANGED	7.75462444223212	1.37675877939742e-14	UP	2.95237591338578	0.248612189177138	UNCHANGED
CDK5RAP1	0.256334826772869	0.560685115935753	UNCHANGED	1.17950032663102	0.00831981609197059	UP	0.522025782139799	0.68054163655447	UNCHANGED
CDK5RAP2	0.218223953451967	0.206735517943817	UNCHANGED	0.393266854710155	0.00404570284530844	UNCHANGED	0.544880169583259	0.085197791536487	UNCHANGED
CDK5RAP3	0.165796930399682	0.732992883067218	UNCHANGED	2.33735081585074	5.152646062447e-07	UP	0.380468292153061	0.797542346543391	UNCHANGED
CDK6	-0.912567640995221	4.81211593878488e-35	UNCHANGED	-1.88065268065755	5.76279080518069e-07	DOWN	0.32829855375347	0.782875743743297	UNCHANGED
CDK6-AS1	-2.22654920490143	0.003602088476621	DOWN	-1.51242875489798	0.00617885788612357	DOWN	-1.80541587382336	0.120896991877683	UNCHANGED
CDK7	0.0513985712741189	0.934446107728507	UNCHANGED	-0.745464942663963	0.012861517973673	UNCHANGED	0.918183958858981	0.181466531724215	UNCHANGED
CDK7P1	0.205675549559244	0.616026694743201	UNCHANGED	NA	NA	NA	NA	NA	NA
CDK8	-0.423579069853846	0.226246975125817	UNCHANGED	0.890475014032903	0.0123260440035598	UNCHANGED	1.40236715722866	0.0888329467228983	UNCHANGED
CDK8P2	0.140670763674085	0.859050439875773	UNCHANGED	NA	NA	NA	NA	NA	NA
CDK9	0.0250479562595455	0.93417124908295	UNCHANGED	1.32995949047658	6.43903620865115e-15	UP	-1.02217783274268	0.00887165492528007	DOWN
CDKAL1	-0.0770599291500431	0.868257696387609	UNCHANGED	1.92243982485603	7.92597608727126e-14	UP	2.14265902205795	0.000148055436045797	UP
CDKL1	0.722325592050961	0.160144119795699	UNCHANGED	0.0613800320490209	0.889372974317446	UNCHANGED	1.9797351649814	0.00764077734085219	UP
CDKL2	-0.548668822893993	0.525861231382119	UNCHANGED	4.75421019846662	9.68128211837806e-15	UP	1.75117848656163	0.206480089727834	UNCHANGED
CDKL3	0.157488411883566	0.848881593284195	UNCHANGED	0.732172518434252	0.000942881536021384	UNCHANGED	1.65326857924416	0.000170412790718776	UP
CDKL4	-3.70383702353136	0.00198331119844229	DOWN	-3.90264282634736	1.09147510768911e-06	DOWN	0.0545806331068977	0.995631413967739	UNCHANGED
CDKL5	0.700855071234278	0.0106677999987664	UNCHANGED	-2.60565952913615	0.000102424913659855	DOWN	1.12547715289506	0.524856776186239	UNCHANGED
CDKN1A	0.677223317846887	4.13540879444129e-45	UNCHANGED	-2.11579845326683	2.20479645862063e-09	DOWN	-3.51626718633282	9.38174871914936e-06	DOWN
CDKN1B	0.218543286398519	0.598116275708287	UNCHANGED	1.61885494675918	3.57780218984942e-15	UP	0.773587008581618	0.12362004278261	UNCHANGED
CDKN1C	0.526236693312865	0.598991007437558	UNCHANGED	3.75257297287922	4.82668944226701e-10	UP	1.08726892629582	0.517177515647782	UNCHANGED
CDKN2A	-1.16672752406613	5.50142018657967e-20	DOWN	2.94463787650373	1.62711956945862e-06	UP	-0.0492916358979018	0.995631413967739	UNCHANGED
CDKN2A-DT	0.834166060771217	0.752747944619883	UNCHANGED	1.72595798926573	0.180319355608456	UNCHANGED	2.62692924663634	0.350751131106201	UNCHANGED
CDKN2AIP	-0.576017688516943	0.0875103469807843	UNCHANGED	-0.095289648817911	0.523618456914475	UNCHANGED	0.174240054359718	0.617404267960944	UNCHANGED
CDKN2AIPNL	-0.0581715000279082	0.938874479272683	UNCHANGED	2.01767011985591	3.11151764018556e-20	UP	1.63773331775846	0.000747605415273793	UP
CDKN2AIPNLP1	0.334945990292805	0.793025175498587	UNCHANGED	NA	NA	NA	NA	NA	NA
CDKN2AIPNLP2	-0.928204185292022	0.61335626034376	UNCHANGED	NA	NA	NA	NA	NA	NA
CDKN2B	-2.02220277788505	1.41380477946523e-46	DOWN	-1.96096097331329	7.04187593457989e-06	DOWN	-3.05392177780139	0.00193481836840858	DOWN
CDKN2B-AS1	0.501058691698171	0.717483695809551	UNCHANGED	0.677720994527696	0.24773844615049	UNCHANGED	1.42237288141493	0.266471472319016	UNCHANGED
CDKN2C	2.70620681271635	0.12930964878005	UNCHANGED	1.82649633661178	2.08521847907658e-07	UP	0.775609322723816	0.407233781829023	UNCHANGED
CDKN2D	1.05741245667788	0.142361667424857	UNCHANGED	0.562955864543222	0.217043014145197	UNCHANGED	-1.15779568696347	0.267939744603879	UNCHANGED
CDKN3	2.54895660092604	0.00204265761699265	UP	1.45168281313738	0.000331587057262397	UP	2.12094248067457	0.0197970361768421	UP
CDNF	-0.593755540129679	0.814089920008159	UNCHANGED	-0.847092061381361	0.044943357055372	UNCHANGED	-0.519150045248056	0.607962412129207	UNCHANGED
CDO1	-0.750599782021123	0.418630976865758	UNCHANGED	2.08816660658838	8.90809625377545e-05	UP	2.34362288545327	0.0550441374930814	UNCHANGED
CDON	-1.05842991153281	2.93318285617362e-05	DOWN	1.49921357643806	0.000590932241244037	UP	2.98201999784039	0.00240274246402384	UP
CDPF1	0.324629633481786	0.646880284076128	UNCHANGED	1.77916940492347	0.000131117716595244	UP	-0.872751144160388	0.478895772938004	UNCHANGED
CDPF1P1	0.0177228299867399	1	UNCHANGED	NA	NA	NA	NA	NA	NA
CDR1	1.56500269022763	0.00715277484194446	UP	-3.10301893328799	1.58909068793917e-05	DOWN	-5.80775716646693	9.98119440344116e-05	DOWN
CDR2	-0.365150862712537	0.181661769479471	UNCHANGED	-1.69015776919827	6.21539081406869e-05	DOWN	-2.78228289370791	0.00373105058234103	DOWN
CDR2L	-0.205637150235387	0.22735816589547	UNCHANGED	0.981139746347602	0.0173028142774145	UNCHANGED	-1.67540402097581	0.0805253547303141	UNCHANGED
CDRT1	-0.88350094653853	0.171462048331238	UNCHANGED	-2.13003102502631	0.0125424349997573	DOWN	1.67865602738648	0.367370719309925	UNCHANGED
CDRT15	NA	NA	NA	2.32568260454238	0.00708418435242311	UP	5.1575292532298	0.00175995957998326	UP
CDRT15P1	3.02086886825495	0.140042896549484	UNCHANGED	1.70849681655441	0.00780924994321191	UP	3.49796075488158	0.00840728594559819	UP
CDRT3	-0.678911760991702	0.806061489856275	UNCHANGED	NA	NA	NA	NA	NA	NA
CDRT4	NA	NA	NA	-0.586612947363419	0.728888143450672	UNCHANGED	-5.64150372690228	0.123164147895599	UNCHANGED
CDS1	0.0883159118546593	0.956503161635144	UNCHANGED	0.117344648843316	0.865569673188843	UNCHANGED	-1.06364412329747	0.408842460159304	UNCHANGED
CDS2	0.0905712741235658	0.571829982277133	UNCHANGED	0.91451416133674	0.0409005220037863	UNCHANGED	0.647230786825109	0.595363300287069	UNCHANGED
CDSN	-0.175525842885072	0.908470680507725	UNCHANGED	-1.92773750816092	0.0152037393234428	DOWN	-9.23279781589559	2.42627000513592e-05	DOWN
CDT1	0.0319906246824353	0.976539346287569	UNCHANGED	5.24207075219516	8.03350360803795e-25	UP	3.88863743662831	0.000676045288954769	UP
CDV3	-0.776270350006708	1.52872387752601e-32	UNCHANGED	-1.55338531101213	2.27689708520643e-20	DOWN	-0.583368833016655	0.170262826998512	UNCHANGED
CDV3P1	-0.563904215104053	0.000227252388184073	UNCHANGED	NA	NA	NA	NA	NA	NA
CDX1	NA	NA	NA	4.03691184190506	3.68921453652162e-07	UP	-4.94120793739249	0.0363792368971111	DOWN
CDX2	NA	NA	NA	4.51153078733858	0.166979805080019	UNCHANGED	0.944365707839657	0.933857911504666	UNCHANGED
CDY4P	1.02404120534054	0.350628843946284	UNCHANGED	NA	NA	NA	NA	NA	NA
CDYL	-0.416574206957677	0.0152291561347646	UNCHANGED	0.531589918745929	0.00303446186490989	UNCHANGED	1.30183755002794	0.000672784738162227	UP
CDYL2	-0.0609243377761551	0.85061934732397	UNCHANGED	-3.57967174203944	3.87641124538547e-12	DOWN	-8.20328858344027	3.89536453026223e-13	DOWN
CEACAM1	-0.490792330612836	0.56064187734131	UNCHANGED	1.97385597493316	0.0142540469864666	UP	1.4883995213487	0.418550816968678	UNCHANGED
CEACAM16	NA	NA	NA	4.02381223057249	5.31715463367422e-09	UP	2.33900650712985	0.16405916426406	UNCHANGED
CEACAM19	-1.05147682227068	0.0555336070480007	UNCHANGED	2.84610643393573	1.75276835519933e-08	UP	-0.547380215912975	0.716117844882301	UNCHANGED
CEACAM21	NA	NA	NA	10.8794067832356	7.62157174457935e-29	UP	10.5087887611131	2.47712953714427e-08	UP
CEACAM22P	NA	NA	NA	2.66154428991399	0.0463458211166521	UP	0.0535496295970514	1	UNCHANGED
CEACAM4	NA	NA	NA	3.65518882702331	0.00933391899525843	UP	0.340810753476213	0.945656476537513	UNCHANGED
CEACAM8	NA	NA	NA	0	1	UNCHANGED	NA	NA	NA
CEBPA	2.86963475574673	0.221927688948382	UNCHANGED	5.40511903415209	6.77336150845787e-23	UP	5.49958479515929	4.79066133259212e-06	UP
CEBPA-DT	NA	NA	NA	5.41202994064076	1.04579256268549e-21	UP	4.52493130411733	0.000214848518371713	UP
CEBPB	1.85117787203899	1.984549293115e-08	UP	0.552009528608716	0.304438867301099	UNCHANGED	-3.61658411318768	0.000923212369031298	DOWN
CEBPB-AS1	-0.385914328692944	0.887424342488699	UNCHANGED	1.47088723406032	0.00597108503783065	UP	0.225677088143589	0.89683857312139	UNCHANGED
CEBPD	0.413743362234749	0.383913998505464	UNCHANGED	1.19663293719623	0.010295342318876	UP	-2.98120913187034	0.00402600604725532	DOWN
CEBPE	NA	NA	NA	3.61859447920524	0.0141709188985028	UP	0	1	UNCHANGED
CEBPG	-1.10629723200062	0.000167646886065936	DOWN	-0.169541982000932	0.754753235041822	UNCHANGED	0.360173953083537	0.801274016864395	UNCHANGED
CEBPZ	-0.382268435736873	0.178499620020483	UNCHANGED	-0.416705220402232	0.00280653017883545	UNCHANGED	1.4355996912365	4.27350785233095e-07	UP
CEBPZOS	0.804674517543206	2.494657149226e-05	UNCHANGED	0.681291596902063	0.000224553482619551	UNCHANGED	0.585468542696738	0.190547840810392	UNCHANGED
CECR2	-3.86107541803605	7.72312718420522e-33	DOWN	7.26947983381416	5.66361304704986e-30	UP	6.12968238208604	1.43679177736748e-05	UP
CECR3	NA	NA	NA	3.16164009136044	0.00660812354897833	UP	4.58065700207303	0.0500843262409615	UNCHANGED
CECR7	NA	NA	NA	1.01204560981184	0.259266106396347	UNCHANGED	-4.84299746245045	0.0118257155155421	DOWN
CEL	-0.595466627144344	0.664183352012347	UNCHANGED	4.72538674824073	5.16447339290748e-48	UP	1.87514789838911	0.00742718370346439	UP
CELA2A	NA	NA	NA	9.90829537719385	2.01728248252564e-63	UP	9.33612909701344	9.92097797575447e-19	UP
CELA2B	2.11916925783879	0.334187088719478	UNCHANGED	7.99331867208253	3.04342144357996e-85	UP	7.32451103139647	2.04973351090918e-19	UP
CELA3A	NA	NA	NA	7.76832824015926	2.38194906526581e-09	UP	8.14842938015001	0.00341455193499817	UP
CELA3B	NA	NA	NA	2.83999326306965	0.20980284736127	UNCHANGED	NA	NA	NA
CELF1	0.0909650101630543	0.515075221478595	UNCHANGED	1.05958717864186	2.56843486065772e-20	UP	1.09046566013895	1.7278076915826e-05	UP
CELF2	-1.00975146018029	2.18453901903811e-18	DOWN	1.16723080108015	2.91966093579928e-06	UP	1.5089368975791	0.00893312275685525	UP
CELF2-AS1	-1.12390454371987	0.115809262388193	UNCHANGED	0.764359465722639	0.24082501057426	UNCHANGED	4.33727658243996	0.000731457956603315	UP
CELF2-AS2	-1.18236092841922	0.180762456611108	UNCHANGED	-2.8316244339938	0.00459010790801012	DOWN	5.59811514345171	0.00679028133724725	UP
CELF3	1.01408441442947	0.581989258532057	UNCHANGED	5.93958281216708	3.94720642800003e-12	UP	4.37449641519206	0.0274383001879352	UP
CELF4	-2.66329165587162	0.146812109195823	UNCHANGED	7.00602517848419	2.06668540750638e-21	UP	4.35502795141694	0.00746163013583464	UP
CELF5	NA	NA	NA	1.92634367957663	0.100812581978496	UNCHANGED	-0.536559555421184	0.881272221846256	UNCHANGED
CELF6	3.32130871180182	0.0579861009134162	UNCHANGED	3.92790784144103	1.8463696795759e-20	UP	1.49031322553672	0.146591107917716	UNCHANGED
CELP	NA	NA	NA	1.21304211732648	0.44510170979318	UNCHANGED	-0.39837474469983	0.937284398392575	UNCHANGED
CELSR1	-2.3102646544354	3.05526680288923e-26	DOWN	3.14612058569958	3.07365639363982e-07	UP	-2.39679759738248	0.105870141273012	UNCHANGED
CELSR2	2.00362848164688	1.18747456387587e-15	UP	2.17260022956746	1.33500240279494e-08	UP	0.94646856748798	0.336531520998992	UNCHANGED
CELSR3	0.181177723857361	0.741510061524998	UNCHANGED	4.84614247162001	2.8233500488071e-13	UP	1.58366838592386	0.363620611621127	UNCHANGED
CEMIP	-1.9518231367268	2.68748363902955e-06	DOWN	-6.29652390848894	1.31101990923857e-31	DOWN	-7.24059774278785	1.18243099744312e-09	DOWN
CEMIP2	-0.441086018883378	0.000114667642201445	UNCHANGED	0.0333824790595181	0.922757711145588	UNCHANGED	0.109176996879159	0.904939200664136	UNCHANGED
CEMP1	NA	NA	NA	4.00174986940946	1.70065447368658e-18	UP	-9.93535063975124	7.73160782992249e-08	DOWN
CENATAC	0.465511712987654	0.306068702367142	UNCHANGED	2.50050962291861	2.21334466914593e-30	UP	1.59717303549274	0.000754278860115236	UP
CENATAC-DT	1.60716744707822	0.403258641955704	UNCHANGED	NA	NA	NA	NA	NA	NA
CEND1	2.61699573459346	0.037408994011895	UP	2.11376003600146	5.3700360028233e-05	UP	1.15344157958514	0.387458322027743	UNCHANGED
CENPA	1.05794949160116	0.367834268641162	UNCHANGED	1.77640423900856	1.01503057236371e-07	UP	2.13322868492186	0.0039189624012208	UP
CENPB	0.434629178548025	0.00409001164325611	UNCHANGED	1.04289677400932	0.0279070503306008	UP	-0.805872282856311	0.524225214473963	UNCHANGED
CENPBD1P	0.819234090675808	0.20867341380269	UNCHANGED	NA	NA	NA	NA	NA	NA
CENPBD2P	0.319990521937862	0.180944276804959	UNCHANGED	NA	NA	NA	NA	NA	NA
CENPC	0.341663336114498	0.524731259050129	UNCHANGED	-0.989613675722528	0.000231255656364545	UNCHANGED	2.92493823237049	6.57391132366171e-08	UP
CENPCP1	-0.179313336242874	0.81530138360666	UNCHANGED	NA	NA	NA	NA	NA	NA
CENPE	1.89374544786281	1.61054016184701e-08	UP	-0.0800668770850232	0.808061437369149	UNCHANGED	2.4196835246017	2.95327214068836e-05	UP
CENPF	2.34225779831562	4.28136642012032e-28	UP	0.312221670099591	0.397552144803842	UNCHANGED	2.98072510042807	4.23019103221345e-05	UP
CENPH	1.62020542420674	0.228961872380941	UNCHANGED	2.16687382617306	7.11608504342294e-26	UP	2.99029520374792	2.75736519237607e-12	UP
CENPI	0.169817123073331	0.793345505617364	UNCHANGED	-0.200775679346732	0.77501040038847	UNCHANGED	1.65524969389593	0.253537238375278	UNCHANGED
CENPJ	0.311964908979412	0.402818008375007	UNCHANGED	2.29114326105833	9.42912975828366e-10	UP	2.62594047854129	0.00188179670411169	UP
CENPK	0.354924805832825	0.655687866599965	UNCHANGED	1.290621258721	2.53552942489654e-08	UP	3.19779639072095	1.21112522802199e-11	UP
CENPL	-0.713470893904083	0.201531127996464	UNCHANGED	-0.174842421213327	0.530490257201369	UNCHANGED	1.69065397818819	0.00104029597477923	UP
CENPM	0.603938007387757	0.695380888134104	UNCHANGED	3.77924076737586	4.85633695178778e-12	UP	1.57529859098588	0.252131033389878	UNCHANGED
CENPN	-0.215765223776852	0.637947114386647	UNCHANGED	0.545836426635077	0.25485645327942	UNCHANGED	1.18857920672925	0.286201133195492	UNCHANGED
CENPN-AS1	-0.576237069367807	0.80960852111787	UNCHANGED	NA	NA	NA	NA	NA	NA
CENPO	0.133441517838026	0.74241713882279	UNCHANGED	2.0727551301331	3.49602733526466e-20	UP	1.70875813061219	0.000660065801795394	UP
CENPP	1.00791942057785	0.301668464711813	UNCHANGED	1.56458131144171	2.51891763672745e-09	UP	3.80881253493772	3.25901216378938e-14	UP
CENPQ	2.83999774343788	0.0944612767248206	UNCHANGED	0.480033998672148	0.0312502305425231	UNCHANGED	1.646205217289	0.000179330753041893	UP
CENPS	-0.577934052538369	0.800774145437659	UNCHANGED	0.783186179212654	0.0123068643866494	UNCHANGED	0.249041931199574	0.761792756346573	UNCHANGED
CENPS-CORT	NA	NA	NA	0.222544921147212	0.857553268892927	UNCHANGED	NA	NA	NA
CENPT	-1.00645048697617	1.19425278340628e-12	DOWN	2.4357505320451	4.86973567029911e-08	UP	-0.113176173790035	0.950577643211187	UNCHANGED
CENPU	2.25310286465282	0.018271530831107	UP	2.10807445952127	2.74129683852468e-17	UP	3.19591951172005	1.23891118798285e-09	UP
CENPUP1	1.46785266259341	0.348772315527602	UNCHANGED	NA	NA	NA	NA	NA	NA
CENPV	-1.47871688876641	0.00199008590376366	DOWN	4.72571610872548	1.44328105123162e-18	UP	3.07345600801251	0.0135575982551623	UP
CENPW	0.643939364664034	0.564079880882673	UNCHANGED	2.25020750431107	7.06592120560371e-18	UP	1.56722263367333	0.00757567003021912	UP
CENPX	-0.44741041889071	0.181082436114432	UNCHANGED	1.87881890804428	2.45642269048297e-05	UP	0.501020492297959	0.701519860143834	UNCHANGED
CEP104	-0.256836194999554	0.137369530417666	UNCHANGED	1.53539482602043	3.23028387795373e-17	UP	0.594315510869934	0.189638578382068	UNCHANGED
CEP112	0.295478262531057	0.354603572335767	UNCHANGED	-1.24821699425321	0.00973053199946836	DOWN	0.0708697253136768	0.976404250902196	UNCHANGED
CEP120	0.745829452630368	0.00114682354596066	UNCHANGED	-0.392961428638797	0.00806370372872583	UNCHANGED	1.2110946718223	5.06764358856584e-05	UP
CEP126	3.36132247988488	3.25307422501956e-17	UP	-1.80526148087549	4.88091630954734e-06	DOWN	-4.16329104676746	5.72974953484593e-07	DOWN
CEP128	0.679762452213289	0.296146939273435	UNCHANGED	1.29764671964043	0.000898658109685524	UP	3.92069217423986	1.55742245397677e-06	UP
CEP131	-0.11788824544996	0.792262302193755	UNCHANGED	4.16554433263453	2.34949495486648e-19	UP	1.80086325518634	0.111815961321841	UNCHANGED
CEP135	0.209994107939752	0.667180613960623	UNCHANGED	0.718289409932101	0.000381887382609837	UNCHANGED	0.929161485531562	0.0388554038618693	UNCHANGED
CEP152	-0.0950165829975291	0.871862365915538	UNCHANGED	1.51495554518045	0.000167974490536128	UP	2.41915938002933	0.00720270802621651	UP
CEP162	0.471990881356891	0.359219469483266	UNCHANGED	0.188341614065103	0.405161515231216	UNCHANGED	1.4523209359584	0.000591510166458052	UP
CEP164	0.107684750135112	0.606965223138804	UNCHANGED	0.907698593768228	1.4373828486495e-06	UNCHANGED	-0.962608581990634	0.0263890336503369	UNCHANGED
CEP164P1	-0.325622165519921	0.907898952614767	UNCHANGED	NA	NA	NA	NA	NA	NA
CEP170	0.0514888961289844	0.689342982392536	UNCHANGED	-2.26049477059004	2.45683067694146e-15	DOWN	1.78982186903463	0.00636480509578327	UP
CEP170B	-0.0977893761315382	0.430201912817995	UNCHANGED	1.32320116994428	0.00215891050947936	UP	-0.795694798046443	0.491273594721075	UNCHANGED
CEP170P1	NA	NA	NA	2.2935005710509	0.0148483521248782	UP	3.180975100142	0.0397283314962405	UP
CEP19	1.13188775896418	0.201444406370823	UNCHANGED	-0.0103708850178822	0.984229869958999	UNCHANGED	-1.71814645432738	0.00282573163717476	DOWN
CEP192	0.476727973062133	0.0091473316988987	UNCHANGED	-0.203593774893469	0.717970496895295	UNCHANGED	2.10078969283917	0.0622139345303471	UNCHANGED
CEP20	0.411727216567693	0.13751033448715	UNCHANGED	-1.26054876667877	0.00187914217365391	DOWN	-0.775633558465735	0.471034806972068	UNCHANGED
CEP250	-0.467130575100837	0.00244407277220954	UNCHANGED	1.49326340285913	0.0013785366838274	UP	0.456209264717638	0.74510274427958	UNCHANGED
CEP290	-0.0526104086748074	0.899750821723801	UNCHANGED	-0.326377754393615	0.102512172293582	UNCHANGED	1.74040614691844	1.10921472759683e-05	UP
CEP295	0.638993284063729	0.00218057051114794	UNCHANGED	-0.150127135648221	0.510513052353517	UNCHANGED	1.88493673906039	8.48302543389165e-06	UP
CEP295NL	0.257448054840896	0.778079270408704	UNCHANGED	0.0244046025722377	0.986830128592927	UNCHANGED	2.00499590756893	0.218534646612377	UNCHANGED
CEP350	0.667944484544701	1.21440435852695e-07	UNCHANGED	-1.37126390391298	2.6980276415302e-09	DOWN	1.50699875559581	0.00430549470568302	UP
CEP41	0.595246305625702	0.029235872067436	UNCHANGED	1.55842505641036	4.74366643220761e-10	UP	1.50152650037047	0.00834079073452206	UP
CEP43	0.392613489060366	0.227290819211729	UNCHANGED	1.45570767291405	5.87873685385116e-16	UP	0.880349496414224	0.0355282935635718	UNCHANGED
CEP44	0.576227142634067	0.291650313573137	UNCHANGED	0.771307579689014	2.12102438341971e-06	UNCHANGED	1.03238568801837	0.00352753101318525	UP
CEP55	1.94315112326468	7.69342852676688e-06	UP	0.289111464218435	0.380005713888752	UNCHANGED	0.45542315579389	0.576677255577946	UNCHANGED
CEP57	0.245487221466489	0.536726377771101	UNCHANGED	-0.0363878769965021	0.806244890926092	UNCHANGED	1.46535954489384	2.72030516098029e-09	UP
CEP57L1	0.171175184359792	0.713251339106518	UNCHANGED	-0.497610838031666	0.0596575324590307	UNCHANGED	2.69083367173957	1.50528358385773e-07	UP
CEP57L1P1	-0.917074112911244	0.376141300242409	UNCHANGED	NA	NA	NA	NA	NA	NA
CEP63	0.176820444204479	0.663967412524187	UNCHANGED	0.0287175056823839	0.865327462091779	UNCHANGED	0.526535903238933	0.0798949492851941	UNCHANGED
CEP68	0.92859834921898	6.09260025084513e-05	UNCHANGED	0.627300172565337	0.00040438315843715	UNCHANGED	1.14450729866964	0.00347518178628369	UP
CEP70	1.13987342753634	0.000345913793617123	UP	0.191433873362876	0.339890321581111	UNCHANGED	2.10730290393249	6.12059530302469e-09	UP
CEP72	-0.256030046412776	0.674825446435725	UNCHANGED	3.01160675307326	2.99078006588236e-53	UP	3.99279579940283	6.84510009532992e-25	UP
CEP76	0.686682271017974	0.2171881251312	UNCHANGED	0.142484134818127	0.78237083532439	UNCHANGED	1.23028789374163	0.239743373827965	UNCHANGED
CEP78	-1.18911000934268	3.68440831392745e-11	DOWN	0.391588417511126	0.0679604569697528	UNCHANGED	2.18265384379966	2.47448778320943e-07	UP
CEP83	-0.601585154964442	0.127222968570409	UNCHANGED	0.813564733114447	4.16993137465433e-06	UNCHANGED	2.71299821522176	1.60005761824406e-14	UP
CEP83-DT	NA	NA	NA	4.0030888943487	1.57950558534516e-19	UP	3.334946446225	8.61679162880166e-05	UP
CEP85	0.222766450216712	0.564113047643662	UNCHANGED	1.20815986063043	1.28095047089802e-11	UP	0.914023216950203	0.024160095510904	UNCHANGED
CEP85L	0.783590084406923	0.00113773863597637	UNCHANGED	-0.369824744322164	0.191979369311422	UNCHANGED	0.784288744081725	0.226341989752275	UNCHANGED
CEP89	0.300146378917999	0.205015605247208	UNCHANGED	0.00325185083671073	1	UNCHANGED	0.698758572889152	0.529463415478149	UNCHANGED
CEP95	-0.13375694343696	0.743242295805692	UNCHANGED	1.92663751829038	1.70906850285467e-05	UP	2.31309222517126	0.0269693259857676	UP
CEP97	0.433192556559562	0.0841981647528953	UNCHANGED	0.403076702006495	0.0520656806705473	UNCHANGED	1.66969314477438	8.68170385464009e-05	UP
CEPT1	0.317566235939961	0.292470450604569	UNCHANGED	0.901809927549112	1.49433353476793e-07	UNCHANGED	-0.272961471727972	0.55756141601303	UNCHANGED
CER1	NA	NA	NA	2.71917963099123	0.0434074093969453	UP	4.79232264625836	0.0747836305975898	UNCHANGED
CERCAM	0.326382816145184	0.0481000591409985	UNCHANGED	0.229027947095515	0.573176976904834	UNCHANGED	-3.54365281304827	5.00174253170109e-06	DOWN
CERK	0.407662038575892	0.0146098394123623	UNCHANGED	0.109674056983457	0.868225589976851	UNCHANGED	-1.56443416151485	0.238402457854365	UNCHANGED
CERKL	-0.670053743942244	0.805708204553979	UNCHANGED	0.00704802605090606	1	UNCHANGED	3.21143102829919	0.0378114878798015	UP
CERNA1	NA	NA	NA	-0.44103384714134	0.566111441206804	UNCHANGED	-0.480667405575534	0.779858269766238	UNCHANGED
CEROX1	-3.90463102320569	4.19557057139916e-13	DOWN	NA	NA	NA	NA	NA	NA
CERS1	-1.45958377080622	0.11611031442583	UNCHANGED	6.13785330463955	6.10343966931691e-28	UP	2.96937511427412	0.0197231112359705	UP
CERS2	0.091011525118438	0.431346363734982	UNCHANGED	-0.615891769488008	1.14663999849443e-05	UNCHANGED	-1.3366327927949	1.11891255745398e-05	DOWN
CERS3	NA	NA	NA	2.76986015739186	0.0319691001180094	UP	3.60039867858702	0.174930033289907	UNCHANGED
CERS3-AS1	NA	NA	NA	0.832171253404923	0.69400663201092	UNCHANGED	-1.03379550263718	0.857853671301709	UNCHANGED
CERS4	-1.73704724052189	1.97322964504989e-05	DOWN	7.13569376119022	6.45771331167591e-50	UP	5.31432051954827	1.98559042160469e-07	UP
CERS5	-0.362634793224563	0.0317525588878304	UNCHANGED	0.933214824505229	2.2823634841535e-11	UNCHANGED	-0.216019150122836	0.576435127855475	UNCHANGED
CERS6	0.0354262223843832	0.946977105009565	UNCHANGED	-1.1545985939686	7.98455184639156e-05	DOWN	0.616256887327259	0.421324992270962	UNCHANGED
CERT1	0.267848249696947	0.255299519172062	UNCHANGED	-0.933279805432157	1.01366770908228e-08	UNCHANGED	0.428691726143707	0.291578284309258	UNCHANGED
CES1	NA	NA	NA	-0.332292543006967	0.800731975627747	UNCHANGED	-2.17871519454137	0.435131779021405	UNCHANGED
CES2	0.385585520190267	0.0114497244228383	UNCHANGED	0.26786016652568	0.594764477457074	UNCHANGED	-1.30446981498758	0.23527608858523	UNCHANGED
CES3	2.74259513261142	0.191918068121846	UNCHANGED	5.79538086435535	7.08048160521545e-16	UP	4.89473670784547	0.00222140512813977	UP
CES4A	0.00972474450574627	1	UNCHANGED	1.35281707443102	0.0245772732919444	UP	-2.80494186611053	0.0362483464287605	DOWN
CES5A	NA	NA	NA	2.96769747362579	0.351636759547988	UNCHANGED	2.75330241969601	0.748120088808256	UNCHANGED
CETN2	0.433708188762767	0.057130907861447	UNCHANGED	-1.05440704400587	0.0519879052432975	UNCHANGED	-2.56414555712317	0.0364880423599652	DOWN
CETN3	1.14693074976195	0.0122801882194345	UP	-0.542387253813415	0.0075088016525282	UNCHANGED	0.477227516498379	0.316925553744267	UNCHANGED
CETN4P	NA	NA	NA	-1.21013758579982	0.0260311002042468	DOWN	0.15066930595434	0.910087791767381	UNCHANGED
CETP	NA	NA	NA	3.6723101778627	1.68788536757999e-10	UP	-0.8440829756975	0.591691960944734	UNCHANGED
CFAP100	NA	NA	NA	3.30220669297189	9.28358506755217e-08	UP	5.27569868806156	1.25525674754548e-06	UP
CFAP119	0.277565600558492	0.929790258864798	UNCHANGED	NA	NA	NA	NA	NA	NA
CFAP126	NA	NA	NA	-1.06266936398041	0.103159911474681	UNCHANGED	-12.160606290723	1.78992277091897e-09	DOWN
CFAP157	-0.100438437741209	0.927296926617373	UNCHANGED	0.78987619030583	0.00291385918961922	UNCHANGED	-0.322683030383322	0.621145593174012	UNCHANGED
CFAP161	NA	NA	NA	0.472738920058335	0.734950104094089	UNCHANGED	1.07342963921088	0.732972957342556	UNCHANGED
CFAP20	0.295405453256445	0.246051768510477	UNCHANGED	0.629476165238171	0.163993817584868	UNCHANGED	0.0915533527900508	0.958914033203022	UNCHANGED
CFAP206	-0.368891860134576	0.870061395238801	UNCHANGED	0.517588027806877	0.379259400162026	UNCHANGED	-0.0515158644335956	0.986875552450415	UNCHANGED
CFAP20DC	1.186592036782	0.0888047119268954	UNCHANGED	0.00209558564952455	1	UNCHANGED	0.0110812721306102	1	UNCHANGED
CFAP20DC-AS1	NA	NA	NA	-0.485102016371981	0.807764007047779	UNCHANGED	2.11394045131749	0.635805666261013	UNCHANGED
CFAP210	0.244191795455079	0.945446432713023	UNCHANGED	NA	NA	NA	NA	NA	NA
CFAP221	-2.1209078427683	0.20867341380269	UNCHANGED	0.246042790312015	0.800788163016478	UNCHANGED	-2.12596799625517	0.236448747856888	UNCHANGED
CFAP251	2.40413859018328	1.43603685930374e-13	UP	-0.512300192209105	0.251883999843213	UNCHANGED	0.147190793570167	0.913925538909436	UNCHANGED
CFAP276	0.953341844827841	0.742773354503994	UNCHANGED	NA	NA	NA	NA	NA	NA
CFAP298	-0.331006393057356	0.483375986924449	UNCHANGED	1.82635200845113	0.00039519403229539	UP	-1.77870890612764	0.159129106510305	UNCHANGED
CFAP298-TCP10L	2.55734986542372	7.21663750635133e-05	UP	NA	NA	NA	NA	NA	NA
CFAP299	-0.414429573587224	0.885186614488701	UNCHANGED	-3.35511974937015	0.00045845372805316	DOWN	-1.87797720036026	0.391468425070062	UNCHANGED
CFAP300	5.45981344530609	0.000384858856570358	UP	-3.81232401401008	1.99880640232529e-14	DOWN	-5.17152900546427	4.66248919698812e-08	DOWN
CFAP36	1.12034124000512	3.60871786507435e-06	UP	0.371076587428911	0.0155544361157512	UNCHANGED	0.677466662233263	0.0420713207364196	UNCHANGED
CFAP410	0.939548695269507	0.00682806816787355	UNCHANGED	2.93309457289654	8.64351328672192e-09	UP	-0.368098521081351	0.82375122673265	UNCHANGED
CFAP418	0.0778193328987801	0.949246922106578	UNCHANGED	NA	NA	NA	NA	NA	NA
CFAP43	0.970752628979936	0.742844281821138	UNCHANGED	0.708573743731421	0.272256469935225	UNCHANGED	-0.143083990711071	0.945656476537513	UNCHANGED
CFAP44	1.52844603865236	0.00663994989835851	UP	1.34356544505035	3.2268618165295e-08	UP	1.73685399154165	0.00115672689717245	UP
CFAP44-AS1	NA	NA	NA	-0.0950722499058854	0.936804399838312	UNCHANGED	3.42438441334813	0.0299493575424636	UP
CFAP45	1.56228457538791	0.193626908009634	UNCHANGED	-1.14301892404004	0.0453020851438041	DOWN	-5.95940132075221	4.23019103221345e-05	DOWN
CFAP46	0.121312727362199	0.958227923828611	UNCHANGED	0.612240116754705	0.57458288629356	UNCHANGED	1.70564524094519	0.482256643594613	UNCHANGED
CFAP47	NA	NA	NA	0.570324403208135	0.771162435012822	UNCHANGED	0.144796902168937	0.991420385217616	UNCHANGED
CFAP52	0.715195683758313	0.832029261407395	UNCHANGED	0.145528291891723	0.915115637036576	UNCHANGED	-1.50090013411427	0.56965100042946	UNCHANGED
CFAP53	1.56367852520694	0.437931040541968	UNCHANGED	0.0223164834543623	0.980258701176179	UNCHANGED	-1.01353753910961	0.399399510675558	UNCHANGED
CFAP54	1.86922197169679	0.293798190267821	UNCHANGED	-2.53059387623267	2.88530079907991e-05	DOWN	-9.24589897107692	7.86865164774218e-07	DOWN
CFAP57	1.29229500912954	0.203824958012284	UNCHANGED	-0.431234737306765	0.55571495379766	UNCHANGED	-2.01193073105738	0.150570767595381	UNCHANGED
CFAP58	1.57809896013223	0.15164663139471	UNCHANGED	-3.54281028136288	7.73850187533519e-15	DOWN	-8.76991795023745	1.75305375107999e-07	DOWN
CFAP58-DT	3.29518217342113	0.123849856726863	UNCHANGED	-0.638682174776458	0.530554225863585	UNCHANGED	-6.63522522695976	0.00538797533043084	DOWN
CFAP61	NA	NA	NA	3.32535627812889	6.08618351439832e-07	UP	2.97612856824164	0.0425838227461368	UP
CFAP65	NA	NA	NA	5.97212245390187	4.51084273763626e-10	UP	3.68312629408318	0.0677881059692191	UNCHANGED
CFAP69	0.669125510886866	0.769027163327593	UNCHANGED	-0.878078188436162	0.0270074950651415	UNCHANGED	-0.0188616441673288	1	UNCHANGED
CFAP70	-0.264268189451618	0.820282543565316	UNCHANGED	0.188079458692691	0.631548729566789	UNCHANGED	-1.61278920367796	0.0284611884441937	DOWN
CFAP73	NA	NA	NA	3.3473407970937	1.6775043156433e-09	UP	3.01426101562244	0.000304777400038152	UP
CFAP74	NA	NA	NA	3.89905436235464	0.000817418538597236	UP	1.07100485837176	0.724911219807534	UNCHANGED
CFAP77	NA	NA	NA	1.95144911309934	0.00376957588765067	UP	0.303611549397678	0.866050414904476	UNCHANGED
CFAP91	NA	NA	NA	-0.192585943265449	0.8425730362239	UNCHANGED	-7.93052434150513	0.000401806483367262	DOWN
CFAP92	0.285163635274597	0.800361322740343	UNCHANGED	2.22629944305777	1.56189667395843e-13	UP	4.07229612077345	1.08627023650916e-11	UP
CFAP97	0.46667368170325	0.0028974179766775	UNCHANGED	-2.21236510265542	9.35537650329854e-35	DOWN	-0.984386925846291	0.0193410539468994	UNCHANGED
CFAP97D1	-2.14222417634523	0.35615122826296	UNCHANGED	0.38169625179628	0.774746304102131	UNCHANGED	NA	NA	NA
CFAP99	NA	NA	NA	2.8302644569043	4.9870578113832e-05	UP	1.22532771163742	0.391419566235425	UNCHANGED
CFB	1.89651374683723	0.043830774026847	UP	-0.78843112273557	0.138522061272435	UNCHANGED	-0.986322643011322	0.447421120554044	UNCHANGED
CFD	-0.875285923136474	0.465068183726878	UNCHANGED	2.83464970846718	2.41522838045867e-05	UP	-3.6637162864104	0.0179003110507269	DOWN
CFDP1	0.41234113613008	0.0870556230659622	UNCHANGED	1.1933139377003	0.00696413036198241	UP	0.243514309503656	0.867745502441101	UNCHANGED
CFH	2.23069537079724	5.60080000279902e-21	UP	-2.12877620877985	1.56928593120392e-05	DOWN	-1.08142948027122	0.413411000098272	UNCHANGED
CFHR1	NA	NA	NA	-0.603296604238253	0.484389500459914	UNCHANGED	-0.978291130802331	0.586429070362073	UNCHANGED
CFHR3	NA	NA	NA	-0.91457919985211	0.480429200155669	UNCHANGED	2.05968139141916	0.468444827628179	UNCHANGED
CFHR4	NA	NA	NA	0.725115283482598	0.831877585288394	UNCHANGED	NA	NA	NA
CFI	-1.33365679708378	5.37869177680303e-05	DOWN	0.881591995587377	0.174141937430182	UNCHANGED	-6.71924744053114	1.76197020146839e-06	DOWN
CFL1	-0.0522808689599017	0.669924800303664	UNCHANGED	0.413820493738578	0.0615921236619729	UNCHANGED	-0.813090049114145	0.115676340216434	UNCHANGED
CFL1P1	NA	NA	NA	0.00169408143655702	1	UNCHANGED	-0.987022730853808	0.329811633983827	UNCHANGED
CFL1P2	-0.20695391505711	0.258894915808902	UNCHANGED	NA	NA	NA	NA	NA	NA
CFL1P3	-0.472042029688858	0.323696945101151	UNCHANGED	NA	NA	NA	NA	NA	NA
CFL1P4	0.24351200627651	0.720535160933245	UNCHANGED	NA	NA	NA	NA	NA	NA
CFL1P5	-0.0117715168107615	0.978306145069399	UNCHANGED	NA	NA	NA	NA	NA	NA
CFL1P6	2.18177271647995	0.383638779620917	UNCHANGED	NA	NA	NA	NA	NA	NA
CFL2	0.130770337908271	0.485359140765203	UNCHANGED	-1.8231462641824	1.18807445689138e-06	DOWN	-0.511092415310213	0.641825792367592	UNCHANGED
CFLAR	-0.55318149058205	2.55937605032639e-09	UNCHANGED	-1.23922638731039	0.00245548368985168	DOWN	-6.27675589314577	3.4475730146303e-13	DOWN
CFLAR-AS1	0.158733188153431	0.926069624440308	UNCHANGED	-1.43240192423867	0.105826888151744	UNCHANGED	-4.25403654800454	0.0204132462365228	DOWN
CFP	NA	NA	NA	4.88815692817595	1.73399755120868e-17	UP	-0.60062986203883	0.717149334518765	UNCHANGED
CFTR	NA	NA	NA	3.00460493605008	0.056738636321258	UNCHANGED	2.9766767334887	0.41587443518281	UNCHANGED
CGA	4.32031489284073	0.00733942421992152	UP	NA	NA	NA	NA	NA	NA
CGAS	-0.17132315908213	0.871162766957136	UNCHANGED	-0.256855433538705	0.597226184434657	UNCHANGED	-0.22882097527135	0.864541561458094	UNCHANGED
CGB5	NA	NA	NA	-3.86678090038451	0.178176676538544	UNCHANGED	-8.93117054146035	0.190477944781907	UNCHANGED
CGB7	-2.71778801117241	0.0100640016140463	DOWN	-2.42048809206226	0.00358214143084121	DOWN	-7.17441526216765	0.000285089033259473	DOWN
CGGBP1	0.207589231874542	0.19755493366771	UNCHANGED	-1.01758724233131	1.25704636775521e-10	DOWN	-0.306979813567278	0.477083558746117	UNCHANGED
CGN	1.30869198673547	0.574785842159249	UNCHANGED	5.46595724192969	5.35777669455073e-42	UP	3.34853807981052	5.42907564421472e-05	UP
CGNL1	-1.44700855830901	2.33540394931616e-18	DOWN	1.35349442701964	0.00245644484403102	UP	1.43968590331975	0.185334263324933	UNCHANGED
CGREF1	-1.61852330771439	0.458207767321783	UNCHANGED	1.32027255715225	0.0233451164546965	UP	0.293421783218824	0.872694485634892	UNCHANGED
CGRRF1	1.01951748738667	0.134242181239162	UNCHANGED	-1.02501479963949	0.00127189161079615	DOWN	-0.289868627306345	0.751558670952823	UNCHANGED
CH17-340M24.3	1.20124682725891	0.557003045411505	UNCHANGED	1.36092613319835	0.00579852611991888	UP	-1.12316809140711	0.352798605086774	UNCHANGED
CH25H	2.73875352094894	0.320744551556618	UNCHANGED	-1.93931312965628	0.00674264146770868	DOWN	-5.6062756650892	0.000254743697613524	DOWN
CHAC1	-2.10190304319894	2.67665512842174e-07	DOWN	-2.64638939621312	6.56310274186339e-09	DOWN	-3.64028728822968	0.000320926589993744	DOWN
CHAC2	0.50106353502434	0.64239959942365	UNCHANGED	-0.437786775222369	0.0746195420327032	UNCHANGED	1.54373898763088	0.000309476910086632	UP
CHAD	1.20049949874287	0.24411974054567	UNCHANGED	3.26454133139173	4.08435537061668e-06	UP	0.415533116841436	0.857572386863002	UNCHANGED
CHADL	1.79864071191371	0.356921264833942	UNCHANGED	6.54208065492902	8.77176217853455e-33	UP	1.88853860192228	0.163994731512873	UNCHANGED
CHAF1A	0.16258618026705	0.695296349479005	UNCHANGED	3.15465951852574	1.33159606341855e-11	UP	2.15187757455629	0.0541649223783815	UNCHANGED
CHAF1B	0.592459957055914	0.3865774770958	UNCHANGED	1.17274264107154	0.044437246584677	UP	1.01797867820761	0.492541260901981	UNCHANGED
CHAMP1	0.0402805181419555	0.893083976945586	UNCHANGED	-0.685056449619956	0.0913089552238232	UNCHANGED	-0.947029730413861	0.340356271939334	UNCHANGED
CHASERR	-0.131048066645815	0.778251767653452	UNCHANGED	0.961126518042513	0.0351204106124177	UNCHANGED	1.66126955078565	0.119729783000817	UNCHANGED
CHAT	NA	NA	NA	2.9327019397674	0.203121038216043	UNCHANGED	4.56003399594759	0.399906481359335	UNCHANGED
CHCHD1	0.190535796269707	0.746805125234731	UNCHANGED	1.13872351959993	7.96889640241792e-08	UP	-0.167232424039239	0.799215165936825	UNCHANGED
CHCHD10	-0.568238030257883	0.000126555913951095	UNCHANGED	4.21901133591351	9.40000362281991e-14	UP	0.401082099408217	0.82555399686856	UNCHANGED
CHCHD2	-0.226558875850772	0.541471062487603	UNCHANGED	0.235937724072714	0.536335830669032	UNCHANGED	2.06567062386416	0.00649271446894165	UP
CHCHD2P2	-0.161247705642232	0.886610429639941	UNCHANGED	NA	NA	NA	NA	NA	NA
CHCHD2P6	-0.23585876458351	0.666046352354856	UNCHANGED	NA	NA	NA	NA	NA	NA
CHCHD2P9	-0.429338483598139	0.421597886639291	UNCHANGED	NA	NA	NA	NA	NA	NA
CHCHD3	-0.689362933307591	0.0105980971404498	UNCHANGED	0.0816080986993474	0.752401041891433	UNCHANGED	1.53823809373961	0.000974164197399003	UP
CHCHD3P1	-0.542449464755393	0.728262940442285	UNCHANGED	NA	NA	NA	NA	NA	NA
CHCHD3P3	-0.495531589039702	0.0702240647918887	UNCHANGED	NA	NA	NA	NA	NA	NA
CHCHD4	0.140079867954248	0.850881187638654	UNCHANGED	-0.357133035466608	0.0814470676797156	UNCHANGED	-0.322685085228848	0.504651968900193	UNCHANGED
CHCHD4P3	1.75950887243652	0.221288073537022	UNCHANGED	NA	NA	NA	NA	NA	NA
CHCHD4P4	-1.07821854071452	0.267486003918256	UNCHANGED	NA	NA	NA	NA	NA	NA
CHCHD4P5	-2.33827060224822	0.291825269803638	UNCHANGED	NA	NA	NA	NA	NA	NA
CHCHD5	0.898327580069664	0.00891126654511502	UNCHANGED	2.09988919879885	3.94869284649496e-11	UP	-0.0772077016562698	0.951935170819624	UNCHANGED
CHCHD6	-0.83999574852071	0.0150475529169457	UNCHANGED	1.28001810532781	1.33372605355058e-06	UP	0.0141443513695908	1	UNCHANGED
CHCHD7	-0.0717082521330749	0.89820231560218	UNCHANGED	-0.478689981563076	0.0224859524357036	UNCHANGED	-0.0112963038782659	1	UNCHANGED
CHD1	-0.546781932522589	1.61712329659307e-05	UNCHANGED	-0.327084153100471	0.0852986241567384	UNCHANGED	1.81438270651526	1.87356833551813e-06	UP
CHD1L	0.0287365922429663	0.94265467436234	UNCHANGED	0.879963996531447	5.8606399331101e-06	UNCHANGED	0.995989084313321	0.0250640018442434	UNCHANGED
CHD2	0.0308373100215674	0.817068296045379	UNCHANGED	0.271360886706943	0.608616520843479	UNCHANGED	0.87685495785559	0.480911128347501	UNCHANGED
CHD3	-0.201308362148195	0.0193161023115337	UNCHANGED	1.09741950795371	0.0277741021517534	UP	-0.850687537990567	0.52324029378056	UNCHANGED
CHD4	0.038982968547586	0.666602126084734	UNCHANGED	0.435786985475674	1.26399352770165e-05	UNCHANGED	0.574649187700095	0.0117246802706237	UNCHANGED
CHD5	-0.784712107902128	0.713762250450462	UNCHANGED	3.23022677078881	4.8772218084587e-07	UP	-0.494866751308615	0.795838732055269	UNCHANGED
CHD6	0.0239096738655199	0.90981981779424	UNCHANGED	0.413615480228733	0.438686877699817	UNCHANGED	1.673889204896	0.153258494339287	UNCHANGED
CHD7	-1.08226706697985	2.50705619415942e-29	DOWN	4.61364850041486	2.07922056501039e-31	UP	5.20822220659703	1.95454037831719e-09	UP
CHD8	0.156483616525744	0.128072589071744	UNCHANGED	0.102540031410453	0.797526335555795	UNCHANGED	0.573941473806963	0.525474002722886	UNCHANGED
CHD9	0.10162577011579	0.498561630121747	UNCHANGED	-1.04525262529224	0.0406587076640768	DOWN	0.78260264184102	0.570781954495999	UNCHANGED
CHDH	-1.69616783329569	0.412361583083918	UNCHANGED	2.02396226751234	3.16586607390471e-05	UP	2.11913011994367	0.0504598488176279	UNCHANGED
CHEK1	0.970640924952161	0.000478176853173994	UNCHANGED	0.600121463706338	0.0084021816937745	UNCHANGED	1.66998139168277	0.000516948688291901	UP
CHEK2	0.992548605176268	0.0666589482987066	UNCHANGED	0.446500322539307	0.462438543578094	UNCHANGED	0.350718720650915	0.838653979454419	UNCHANGED
CHERP	-0.122898428877325	0.568114527544789	UNCHANGED	3.3019938012128	3.98149986880609e-11	UP	0.785134594335101	0.579790418520326	UNCHANGED
CHFR	-0.561618856753706	0.00202852469875973	UNCHANGED	1.03363412824837	0.0252479981030027	UP	-0.172942380423926	0.914841400910357	UNCHANGED
CHGA	NA	NA	NA	10.2692214716265	2.33943733863256e-29	UP	6.33612447360071	0.0017331032762887	UP
CHGB	-1.91046067784144	0.206162051236009	UNCHANGED	5.3040255752574	4.81642835704153e-08	UP	3.17763489855949	0.188958352880907	UNCHANGED
CHI3L1	NA	NA	NA	-2.16906729298909	0.00363018801718614	DOWN	-3.56882378677054	0.038089065830338	DOWN
CHI3L2	NA	NA	NA	-0.279788034869305	0.791461262262772	UNCHANGED	-0.244094774772754	0.94066377175667	UNCHANGED
CHIA	NA	NA	NA	3.99380407055715	0.00132620048967534	UP	2.45256854920806	0.396879420413077	UNCHANGED
CHIC1	0.647864522146001	0.0231901133801712	UNCHANGED	-2.23977591107437	6.34596854429423e-05	DOWN	-0.365652365488282	0.839942239178107	UNCHANGED
CHIC2	-0.233336066056193	0.475167531165285	UNCHANGED	0.620887510001093	0.0404346843072317	UNCHANGED	0.633123556186895	0.404780609994617	UNCHANGED
CHID1	-0.361798353017961	0.0718528424765663	UNCHANGED	0.604695121806576	0.00269170238378167	UNCHANGED	-0.823034206927655	0.0805123404826112	UNCHANGED
CHIT1	NA	NA	NA	0.123750139130235	0.890588922881599	UNCHANGED	-0.174855917758031	0.946668225300311	UNCHANGED
CHKA	-0.22895860666298	0.592466319683367	UNCHANGED	2.71347528521365	1.01990687474958e-48	UP	1.43987634810241	0.000470803880336591	UP
CHKB	2.56443158483311	0.131433981143439	UNCHANGED	4.08783345807855	4.42319568140713e-08	UP	1.26578908789029	0.452555320657535	UNCHANGED
CHKB-DT	2.08421448349569	0.356242272032828	UNCHANGED	1.41918105405037	0.00710984732975219	UP	0.0957631026600814	0.964844115887897	UNCHANGED
CHL1	NA	NA	NA	4.1430964674813	4.09121903109682e-05	UP	6.91159822869771	0.00193633803550734	UP
CHM	0.165189900695785	0.540113169210726	UNCHANGED	-1.96172249471378	0.000121463356366485	DOWN	-1.38468104244994	0.289024453662211	UNCHANGED
CHML	NA	NA	NA	-0.686585877768516	0.176140063529723	UNCHANGED	-7.2041797610333	1.49382223947421e-12	DOWN
CHMP1A	-0.299547876889976	0.076806814382133	UNCHANGED	0.81935250196369	0.0675608848853066	UNCHANGED	-1.13668342028138	0.30242911676023	UNCHANGED
CHMP1B	0.213692108057847	0.236636963717309	UNCHANGED	-0.492709325800352	0.270424463401787	UNCHANGED	-1.45186772754681	0.150161915847565	UNCHANGED
CHMP1B2P	4.38449264035081	0.000529936100803398	UP	-4.35530432886793	0.000490716993521724	DOWN	-10.0482557711077	0.00105770580442285	DOWN
CHMP2A	0.95846833835111	1.49487766952837e-09	UNCHANGED	1.13512986300508	0.00906273556850873	UP	-0.835386097999074	0.466748847503216	UNCHANGED
CHMP2B	0.29781126181701	0.265065644291582	UNCHANGED	-1.17726341139306	1.38496147379938e-12	DOWN	-1.24143741723972	0.000734349523993145	DOWN
CHMP3	-0.299956364294999	0.61985198491955	UNCHANGED	-0.676968870227609	0.00478602360604372	UNCHANGED	-1.10306293415158	0.026060123214667	DOWN
CHMP3-AS1	0.51586700256853	0.781819773148881	UNCHANGED	NA	NA	NA	NA	NA	NA
CHMP4A	0.207396526479912	0.610688312355509	UNCHANGED	0.391026058331535	0.289338493785106	UNCHANGED	-1.09438597288863	0.183711272045488	UNCHANGED
CHMP4B	-0.217958731655034	0.321847232371062	UNCHANGED	0.826578117196727	0.0759680421959134	UNCHANGED	-1.49419744994588	0.174004334797561	UNCHANGED
CHMP4BP1	0.16640079994654	0.544597217854045	UNCHANGED	NA	NA	NA	NA	NA	NA
CHMP4C	-0.158181646031	0.889325241062043	UNCHANGED	0.698515021271644	0.63955023100171	UNCHANGED	-5.52198149457708	0.0988101957086346	UNCHANGED
CHMP5	-0.683546169699165	0.0309691101876923	UNCHANGED	-0.954969559925447	8.14490174070291e-10	UNCHANGED	0.0418528504552735	0.942414243076981	UNCHANGED
CHMP5P1	-0.0591459103244947	0.864350158084638	UNCHANGED	NA	NA	NA	NA	NA	NA
CHMP6	0.245099650967092	0.425122995396698	UNCHANGED	1.73460821768754	2.05442848466313e-05	UP	-0.402789658187472	0.742356960230565	UNCHANGED
CHMP7	0.00696129631259297	0.985563090793366	UNCHANGED	0.145439333354722	0.434826698273858	UNCHANGED	-1.0440564879501	0.00430531965019783	DOWN
CHN1	1.45432777025598	0.00224346810218203	UP	-2.13904818986383	7.10439603602956e-14	DOWN	-2.77104953743282	1.20160296304153e-05	DOWN
CHN2	-0.864187122845085	0.649246726994694	UNCHANGED	0.24845043042959	0.6592576540968	UNCHANGED	1.2440475999021	0.283956192064078	UNCHANGED
CHN2-AS1	NA	NA	NA	2.12033983202588	0.0709838118361224	UNCHANGED	4.74232386296135	0.0239906367847322	UP
CHODL	-0.0660902801643113	0.982242410466442	UNCHANGED	4.55298751521204	5.78540217187364e-07	UP	0.753758664995	0.789071824194288	UNCHANGED
CHORDC1	0.0141215865004833	0.980041062243898	UNCHANGED	-0.958306576967437	7.71884894435756e-09	UNCHANGED	1.32308174109684	0.000128125653936326	UP
CHORDC1P1	0.527160851116241	0.610212084647536	UNCHANGED	NA	NA	NA	NA	NA	NA
CHORDC1P4	0.325051592795374	0.402792330037571	UNCHANGED	1.05197055284221	0.103389100773395	UNCHANGED	1.38994904461631	0.342047278449457	UNCHANGED
CHORDC1P5	-0.694997736269472	0.483230039252634	UNCHANGED	NA	NA	NA	NA	NA	NA
CHORDC2P	0.384547928981587	0.796208418432252	UNCHANGED	NA	NA	NA	NA	NA	NA
CHP1	-0.171627906202691	0.237231667639016	UNCHANGED	-1.37395475979878	1.38372978117704e-05	DOWN	-1.1849574701285	0.125760993043595	UNCHANGED
CHP1P1	0.418015197795306	0.117941192071046	UNCHANGED	NA	NA	NA	NA	NA	NA
CHP1P2	0.454311739718499	0.286539135025922	UNCHANGED	0.727348839572084	0.0269592395471228	UNCHANGED	0.831170197232592	0.270788797943739	UNCHANGED
CHP2	NA	NA	NA	3.30939568566527	0.512763949581691	UNCHANGED	NA	NA	NA
CHPF	-0.308146883166464	0.0103724334095895	UNCHANGED	-0.307534076414067	0.221318607312189	UNCHANGED	-3.62836328241044	1.91527066013056e-13	DOWN
CHPF2	-0.226093275807132	0.0396585980276045	UNCHANGED	-1.07301926274451	4.79455456938602e-14	DOWN	-2.40662983417643	1.92871900009587e-15	DOWN
CHPT1	-0.00227700249258658	1	UNCHANGED	-0.703087818172794	0.000462904528581184	UNCHANGED	-0.0523810594509564	0.943511640097859	UNCHANGED
CHRAC1	-0.629880791167417	0.0225072804491207	UNCHANGED	1.13849988330642	1.39647035064685e-14	UP	0.332247972178453	0.3835292984621	UNCHANGED
CHRD	0.923365432701048	0.453015198371432	UNCHANGED	6.06440208618602	1.47586871498047e-43	UP	3.66129653667167	0.00019389963504616	UP
CHRDL1	NA	NA	NA	1.06115976667272	0.194801556887029	UNCHANGED	0.415834785776266	0.871655216911422	UNCHANGED
CHRDL2	NA	NA	NA	5.13974733478124	2.25146626278124e-13	UP	1.75729167221332	0.309602033680639	UNCHANGED
CHRFAM7A	NA	NA	NA	4.46700275629667	9.47996457887242e-08	UP	5.98256197061477	3.29299830987501e-05	UP
CHRM1	NA	NA	NA	0.669818458498302	0.672163939826088	UNCHANGED	-1.24497223986286	0.74817417126787	UNCHANGED
CHRM2	NA	NA	NA	-0.716933369100814	0.636120178268364	UNCHANGED	-0.469335679383697	0.914492871186075	UNCHANGED
CHRM3	-1.33204179486966	0.486513299294678	UNCHANGED	1.59920417931462	0.0129708529952116	UP	4.22515206766277	0.00154091319896856	UP
CHRM3-AS1	NA	NA	NA	0.464567476320942	0.831394938895703	UNCHANGED	1.48022506684637	0.776359731902861	UNCHANGED
CHRM3-AS2	NA	NA	NA	2.89719917864997	0.0494915045732848	UP	4.69326845502304	0.128849652177859	UNCHANGED
CHRM4	0.920164345307095	0.746570294913452	UNCHANGED	-0.421282185239334	0.628095568209905	UNCHANGED	-1.2518963616428	0.519742804985869	UNCHANGED
CHRM5	NA	NA	NA	-0.358715353997377	0.563882288314924	UNCHANGED	0.289862006010724	0.838841690241384	UNCHANGED
CHRNA1	0.218660526534841	0.858654217778826	UNCHANGED	-0.155056455583993	0.786374031917642	UNCHANGED	-0.607727980924489	0.660752448344869	UNCHANGED
CHRNA10	-2.81268332643095	0.0157503282141765	DOWN	2.64063734219232	9.45211240844567e-19	UP	1.17668866200563	0.0842326496484201	UNCHANGED
CHRNA2	NA	NA	NA	2.73816444156547	0.0084063126601593	UP	0.519333013917915	0.869858854244994	UNCHANGED
CHRNA3	NA	NA	NA	8.17223257817292	1.00553168718263e-22	UP	7.55561636681617	1.34936138190765e-05	UP
CHRNA4	NA	NA	NA	8.52564840861171	1.75478830492795e-18	UP	6.92285675218178	0.000309302891424996	UP
CHRNA5	2.54308080515879	0.028936397276469	UP	1.35502596542523	0.0118842873845126	UP	2.49753947897602	0.0323575321663522	UP
CHRNA6	NA	NA	NA	9.03607806628661	2.60798096888056e-21	UP	7.90905037372331	1.92450024360708e-05	UP
CHRNA7	0.695332688095661	0.824387399141257	UNCHANGED	4.76992695610945	2.76875393004706e-08	UP	6.60580834808159	1.38472704247848e-05	UP
CHRNA9	NA	NA	NA	1.51688104744967	0.0962836205976074	UNCHANGED	1.84759413525078	0.389674113327387	UNCHANGED
CHRNB1	1.58336386416055	0.00671846082556692	UP	2.81268061488144	5.52930297485479e-07	UP	1.44329989208783	0.327859678298623	UNCHANGED
CHRNB2	0.842677117174893	0.359219469483266	UNCHANGED	5.97571327847608	3.48231811073931e-17	UP	4.99700979424055	0.00165482548607796	UP
CHRNB3	NA	NA	NA	10.0226885425845	9.93811126977372e-36	UP	9.37607407879089	1.26167351151015e-09	UP
CHRNB4	NA	NA	NA	6.19875112070399	2.18353152126748e-13	UP	5.84846902903903	0.00134009348429909	UP
CHRND	-1.71698345360363	0.339646569572212	UNCHANGED	6.60215499451515	6.10801451328599e-32	UP	6.03797790512732	1.30473844072195e-06	UP
CHRNE	-0.757557909888257	0.783192785247789	UNCHANGED	3.82926470714445	4.45995953258857e-12	UP	1.281464798408	0.366499582497991	UNCHANGED
CHRNG	1.36507591175768	0.557629826291196	UNCHANGED	5.55876545511112	4.41981427277347e-24	UP	3.74847645761064	0.00327750118214193	UP
CHROMR	0.360883111941332	0.439106497285566	UNCHANGED	0.871774650794735	8.30527875209634e-05	UNCHANGED	0.883503380734522	0.0866336839695979	UNCHANGED
CHST1	-0.333874827105218	0.853690716213972	UNCHANGED	5.51371835799099	5.18972857881855e-23	UP	-3.17624801921426	0.0195371662580583	DOWN
CHST10	-0.337497834594971	0.326407319470047	UNCHANGED	1.64486226857572	1.56218162802186e-20	UP	0.524529972709628	0.230946407911268	UNCHANGED
CHST11	0.0736971599048285	0.827509849731922	UNCHANGED	0.580059312976919	0.103592560519422	UNCHANGED	-0.0231760089523011	0.998023729155435	UNCHANGED
CHST12	-0.192847453666539	0.556981277941526	UNCHANGED	1.01084339397298	5.07919485433439e-06	UP	-0.197030964311087	0.765168726272015	UNCHANGED
CHST13	NA	NA	NA	6.50904742624688	1.27359302328069e-17	UP	3.41233488050197	0.0122771609849662	UP
CHST14	-0.695920146890105	0.00102819833868306	UNCHANGED	0.0242801975599174	0.964681643097742	UNCHANGED	-2.30370548184826	0.00455364543872896	DOWN
CHST15	-0.803923185984375	5.53269890551977e-07	UNCHANGED	0.142714752439817	0.756930271794777	UNCHANGED	-0.250089759545414	0.84205156901514	UNCHANGED
CHST2	1.63191743725799	5.89114841900563e-12	UP	0.78919449614112	0.0530523507633993	UNCHANGED	-2.19869619335935	0.0138097552875131	DOWN
CHST3	-0.927226673562509	3.09799839286672e-13	UNCHANGED	-1.47751901856244	3.92335904647726e-12	DOWN	-2.47639688580254	1.04937585217952e-07	DOWN
CHST4	-0.744054072678909	0.806520280979436	UNCHANGED	-0.489895149715221	0.779771252862225	UNCHANGED	-6.47616347896471	0.0820106443133297	UNCHANGED
CHST5	NA	NA	NA	4.36015869367405	3.8695768083476e-13	UP	1.14064664392828	0.442831519679949	UNCHANGED
CHST6	-1.79169438950757	0.123652636855499	UNCHANGED	1.22526165551398	0.0816973857920592	UNCHANGED	-1.24130762693765	0.477158096878069	UNCHANGED
CHST7	2.50010177082858	0.000130788238404521	UP	-0.685579719763578	0.206638300742797	UNCHANGED	-5.93552423387406	4.59310246038364e-08	DOWN
CHST8	NA	NA	NA	12.1821023764091	2.58038153407676e-50	UP	10.3030428026231	4.34343204783349e-10	UP
CHST9	NA	NA	NA	9.68201144635874	2.0860436361556e-27	UP	12.4174947245446	5.105775791012e-14	UP
CHSY1	-0.376774612149173	0.00200750742724512	UNCHANGED	-0.918324455850398	0.0673241883330227	UNCHANGED	-0.509711494975191	0.723186179423506	UNCHANGED
CHSY3	-1.10692138441925	0.12196002654125	UNCHANGED	-2.63742115818758	3.13841282692754e-07	DOWN	-5.85806232712729	1.44899869311952e-07	DOWN
CHTF18	1.07073931826239	0.0283202811173282	UP	6.60056395820315	1.45193567890812e-41	UP	2.99435077011825	0.00814114597583913	UP
CHTF8	NA	NA	NA	-0.525143913832175	0.41595041909484	UNCHANGED	-15.4870917425628	3.14652595305399e-15	DOWN
CHTF8P1	0.661474780516879	0.734156383845334	UNCHANGED	NA	NA	NA	NA	NA	NA
CHTOP	-0.144764578288922	0.588651898401208	UNCHANGED	1.88379072678972	3.48837833789734e-37	UP	0.493344540105198	0.182296833410543	UNCHANGED
CHUK	-0.219181490316934	0.478756286795535	UNCHANGED	-1.11634531060574	1.47314574425319e-11	DOWN	0.339471763897134	0.425165490029554	UNCHANGED
CHURC1	0.282417935094181	0.33338054756874	UNCHANGED	-2.44183485329813	1.87904536230282e-10	DOWN	-1.37368837150656	0.152302426566798	UNCHANGED
CIAO1	-0.118800117256312	0.567421129894948	UNCHANGED	0.713703425404621	1.00041125393481e-10	UNCHANGED	-0.221901515432567	0.448124392178567	UNCHANGED
CIAO2A	0.417946435104145	0.373235573990741	UNCHANGED	0.811859291189133	0.0253726666266628	UNCHANGED	1.03290790292079	0.233264205653405	UNCHANGED
CIAO2AP2	0.191730080442248	0.840895746338278	UNCHANGED	NA	NA	NA	NA	NA	NA
CIAO2B	-0.184349454191471	0.3872020534907	UNCHANGED	2.01172814823924	3.4664644784497e-06	UP	-0.0262160061635499	1	UNCHANGED
CIAO3	-0.414889685716243	0.195029776152978	UNCHANGED	1.9812131534509	1.51967105227658e-06	UP	-0.373140860669272	0.767858101799812	UNCHANGED
CIAPIN1	-0.379975429228643	0.0735725044563479	UNCHANGED	0.35416426431684	0.486789218704405	UNCHANGED	0.983436086754117	0.404903469281475	UNCHANGED
CIAPIN1P	-0.215712534018978	0.549740004889125	UNCHANGED	NA	NA	NA	NA	NA	NA
CIART	2.96483512112425	0.000234945979149188	UP	-1.01706944467504	0.0227451542881583	DOWN	-0.224282946411282	0.873772805598574	UNCHANGED
CIB1	0.350811358025642	0.179453953972434	UNCHANGED	-0.0438392335933803	0.935953112585986	UNCHANGED	-2.99952638127765	0.000694137721112317	DOWN
CIB2	-0.563905725082047	0.361010002387242	UNCHANGED	2.95062862617454	3.67174471890884e-10	UP	1.26738266982428	0.291348902602867	UNCHANGED
CIB4	NA	NA	NA	2.31343713466213	0.454140392903695	UNCHANGED	NA	NA	NA
CIBAR1	0.0340525065052698	0.973560016673308	UNCHANGED	-0.248825891142458	0.172135783996149	UNCHANGED	0.0928492015274163	0.861341244445994	UNCHANGED
CIBAR1P1	0.89529078597833	0.0821670501840982	UNCHANGED	NA	NA	NA	NA	NA	NA
CIBAR1P2	0.959420533950399	0.481389586227554	UNCHANGED	2.21400446129867	0.526677640542926	UNCHANGED	NA	NA	NA
CIBAR2	NA	NA	NA	1.74203972234076	0.173884467641503	UNCHANGED	0.17147112045408	0.976910009307066	UNCHANGED
CIC	0.337260230261775	0.00211574480734099	UNCHANGED	2.56853008460489	1.98254842101566e-07	UP	0.191225398805806	0.916116934756203	UNCHANGED
CICP22	1.2912947912106	0.550388936477981	UNCHANGED	NA	NA	NA	NA	NA	NA
CIDEA	-0.0119462324822054	1	UNCHANGED	3.49169994494237	0.000435733368382178	UP	0.617537761654401	0.83158878232961	UNCHANGED
CIDEB	1.04897779595922	0.227002195477469	UNCHANGED	0.812518702315217	0.150082592644475	UNCHANGED	2.41104400431043	0.0224328930807401	UP
CIDEC	NA	NA	NA	2.07411811608056	0.0422350526779344	UP	1.11701011818956	0.690409804540114	UNCHANGED
CIDECP1	0.154104659765052	0.800774145437659	UNCHANGED	0.368918780121729	0.151151177281427	UNCHANGED	-0.820866000067503	0.135400749825428	UNCHANGED
CIITA	-0.00420144732065182	1	UNCHANGED	3.4197508341273	6.38211173900308e-09	UP	2.46244915298691	0.0767575089231582	UNCHANGED
CILK1	0.265401009561332	0.269753328689768	UNCHANGED	-2.25337667987167	3.73496704838823e-41	DOWN	-1.36562835327588	0.000221085565642084	DOWN
CILP	NA	NA	NA	5.43794734407588	2.05430993111736e-21	UP	1.57179288393375	0.28452550957576	UNCHANGED
CILP2	-3.30821124357881	3.5188771212529e-13	DOWN	8.95965804457733	1.23725041050861e-55	UP	6.39337643637186	2.03279070198425e-07	UP
CINP	-0.561316721444811	0.0170912831357367	UNCHANGED	-0.366069191434448	0.318551543054544	UNCHANGED	-0.685003029194242	0.433627667925083	UNCHANGED
CIP2A	0.563712537849418	0.10070477181761	UNCHANGED	0.796049294079276	0.00237085413659586	UNCHANGED	3.10619712315586	8.3278766509328e-09	UP
CIPC	-0.135963955446553	0.670816997706774	UNCHANGED	0.518477594194185	0.159056785919814	UNCHANGED	0.473577577544798	0.626674674001081	UNCHANGED
CIR1	0.175922426587972	0.67411282645242	UNCHANGED	0.696668257965293	0.000529908158342122	UNCHANGED	0.0942962740357617	0.886999138995781	UNCHANGED
CIR1P1	0.491054345566319	0.40237879459502	UNCHANGED	NA	NA	NA	NA	NA	NA
CIR1P2	0.914186833016796	0.579633757879864	UNCHANGED	NA	NA	NA	NA	NA	NA
CIRBP	0.742420632077125	5.13707078449506e-09	UNCHANGED	2.40307560878616	1.7987451853118e-07	UP	0.864442357026165	0.498261634071874	UNCHANGED
CIRBP-AS1	0.393525290084006	0.624455797991785	UNCHANGED	1.80031390260582	1.93096811053509e-05	UP	1.42100786563432	0.15337103575179	UNCHANGED
CISD1	-0.081874545475888	0.921972042340511	UNCHANGED	-0.525854515393012	0.00569037239614725	UNCHANGED	-0.637433807932202	0.141137992855216	UNCHANGED
CISD1P1	-0.731645391398505	0.56582611140608	UNCHANGED	NA	NA	NA	NA	NA	NA
CISD2	0.18279659508843	0.660538340996175	UNCHANGED	0.0889135229260842	0.715379225977586	UNCHANGED	1.26542376919413	0.00414364573838992	UP
CISD3	0.134621393709895	0.731419743298262	UNCHANGED	1.31640040481348	0.00215007177714793	UP	-2.03098653964139	0.0397455441880239	DOWN
CISH	0.878035805518881	0.274669745825344	UNCHANGED	3.45142426750258	2.29703871470434e-37	UP	0.0412572407795409	0.974843336541173	UNCHANGED
CISTR	NA	NA	NA	2.31313881266271	0.0238945999347097	UP	NA	NA	NA
CIT	2.57602305313877	1.13149732222633e-20	UP	2.04547995208642	8.6185734222887e-16	UP	2.16908829453822	0.000118758220925382	UP
CITED1	1.90946685845616	0.481630904544857	UNCHANGED	5.43798843535649	9.29592670451561e-17	UP	3.08442747888974	0.0410283424197691	UP
CITED2	-0.619126378721598	7.7732385181885e-20	UNCHANGED	-2.24013933096898	2.70570218437672e-18	DOWN	-3.00977143617248	1.41362593966481e-07	DOWN
CITED4	0.627439502379887	0.160404929218692	UNCHANGED	2.81434584807765	3.61791262983642e-09	UP	-1.44133364009404	0.222985882264522	UNCHANGED
CIZ1	-0.205983997790917	0.055759381103132	UNCHANGED	1.7270256624514	1.83444354342609e-19	UP	-0.181076114406513	0.760462130074213	UNCHANGED
CKAP2	0.503031034961267	0.0134855193498063	UNCHANGED	-0.388619931710309	0.358518752039641	UNCHANGED	0.795053040001934	0.435265256710513	UNCHANGED
CKAP2L	1.87664330614058	4.76615665810024e-05	UP	0.586329881079553	0.0618053869107238	UNCHANGED	1.69484205518226	0.0119467688128042	UP
CKAP2P1	-1.53009498224235	0.314604655628157	UNCHANGED	NA	NA	NA	NA	NA	NA
CKAP4	0.140194229443373	0.023867578595961	UNCHANGED	-1.65543640257017	6.67447848591665e-08	DOWN	-3.48308137264057	2.80097813201054e-07	DOWN
CKAP5	0.451283177593801	1.23535936317293e-07	UNCHANGED	-0.187720299923306	0.181958170400829	UNCHANGED	1.03458703457597	0.000293001228117222	UP
CKB	0.475729872002037	0.0345820495359703	UNCHANGED	4.63781856217068	5.18061597010573e-20	UP	2.88094985890859	0.0170879646172018	UP
CKLF	-1.17662809070302	0.186387719840054	UNCHANGED	0.276824638538609	0.549188029703333	UNCHANGED	-0.49136098546606	0.656140549731505	UNCHANGED
CKM	2.21177324188911	0.228488185941288	UNCHANGED	4.25940166148693	3.98298702803198e-06	UP	3.90843650944454	0.0816318787691318	UNCHANGED
CKMT1A	NA	NA	NA	3.39052969899144	0.134491964336114	UNCHANGED	2.28151749346269	0.707102541795233	UNCHANGED
CKMT1B	NA	NA	NA	4.0966051878642	0.0782320653266668	UNCHANGED	4.20487566624213	0.466015550404125	UNCHANGED
CKMT2	-0.470858252107626	0.663306765826321	UNCHANGED	3.51359980451235	4.91859745141657e-09	UP	3.95976765068044	0.00337049763813305	UP
CKMT2-AS1	0.258733278784089	0.791727824623141	UNCHANGED	2.15148688321438	2.01280617370223e-26	UP	2.25541491463626	6.95758077267514e-08	UP
CKS1B	1.80876654457626	0.261636269600418	UNCHANGED	2.00697696146117	2.68538366878488e-09	UP	4.70769693085238	5.26138927513218e-12	UP
CKS1BP1	3.0194852944093	0.184090882373307	UNCHANGED	NA	NA	NA	NA	NA	NA
CKS1BP3	0.941971800887747	0.570546950939105	UNCHANGED	NA	NA	NA	NA	NA	NA
CKS1BP4	1.06367188674418	0.722270384416358	UNCHANGED	NA	NA	NA	NA	NA	NA
CKS1BP7	1.13835381049573	0.375244588492195	UNCHANGED	NA	NA	NA	NA	NA	NA
CKS2	0.597527161524757	0.101817083903636	UNCHANGED	2.07719054723834	1.06673137883269e-14	UP	2.7700245706715	1.55742245397677e-06	UP
CLASP1	-0.0303362768240088	0.846699774995222	UNCHANGED	1.41244729477164	3.60911740690618e-20	UP	1.55842629751752	4.15259183223151e-06	UP
CLASP1-AS1	2.73906142514405	0.167754606137206	UNCHANGED	NA	NA	NA	NA	NA	NA
CLASP2	0.0863162686476062	0.730809111399586	UNCHANGED	0.769617002975712	0.000582251629777294	UNCHANGED	1.92719013516406	6.53300616518014e-05	UP
CLASRP	0.134062428892298	0.676493797704001	UNCHANGED	5.17991940743552	6.47031562435781e-29	UP	1.75799397317389	0.126479196464015	UNCHANGED
CLBA1	-0.473771053608003	0.28637983573611	UNCHANGED	1.30945257007339	0.000241424960078648	UP	0.154379037332824	0.899385804583418	UNCHANGED
CLC	NA	NA	NA	3.68993235129991	0.0846350848106155	UNCHANGED	1.32347308861917	0.835269211069169	UNCHANGED
CLCA2	4.41299616510294	5.30044134274573e-05	UP	-2.67137426330804	0.0283429264100202	DOWN	-3.40198542578394	0.219655902458919	UNCHANGED
CLCA3P	NA	NA	NA	-0.473587216607079	0.71147929381048	UNCHANGED	1.99452662715714	0.42963389873059	UNCHANGED
CLCA4	NA	NA	NA	0.337650556749459	0.838038027180388	UNCHANGED	NA	NA	NA
CLCA4-AS1	0.626340877150022	0.712494458344189	UNCHANGED	1.29736453369392	1.30613654849998e-06	UP	0.534068571578533	0.381813921947151	UNCHANGED
CLCC1	0.131044996116581	0.623699814930445	UNCHANGED	-0.00803171548389692	0.97285120390676	UNCHANGED	-1.17408256530451	0.000126308392225464	DOWN
CLCF1	-0.12184250501979	0.820076411280592	UNCHANGED	-1.215165331365	0.000921642300817488	DOWN	-5.30031986662998	4.16501882676789e-12	DOWN
CLCN1	NA	NA	NA	1.87389550013668	0.00261340176108559	UP	1.38393268408087	0.335897991630522	UNCHANGED
CLCN2	0.119523721228168	0.89677430710781	UNCHANGED	2.26641538848076	2.58834510866235e-15	UP	-0.341395753267293	0.675877990673833	UNCHANGED
CLCN3	0.0636257366602235	0.753084002224976	UNCHANGED	-1.31620200393782	1.27054781907707e-17	DOWN	-0.458035701701004	0.238126030513789	UNCHANGED
CLCN4	0.587385823739443	0.0654283893942703	UNCHANGED	2.35252987878709	1.08378723238778e-05	UP	2.093234611479	0.103922617589908	UNCHANGED
CLCN5	-2.23881699877387	3.75479961316263e-22	DOWN	3.48679621947513	4.04780163856612e-08	UP	3.7221674170102	0.0127726855437301	UP
CLCN6	0.166585998942203	0.627074186584507	UNCHANGED	1.88074339582696	1.17468120665983e-17	UP	0.29521434879187	0.638731660081554	UNCHANGED
CLCN7	-0.0185901717741361	0.943547813545072	UNCHANGED	2.48603439141176	1.20895317564546e-08	UP	-0.436725543495329	0.7443514387914	UNCHANGED
CLCNKA	NA	NA	NA	4.30703907514396	2.210044651887e-05	UP	1.18461446240829	0.674040794365852	UNCHANGED
CLCNKB	2.34311638810733	0.26490173660481	UNCHANGED	0.393142468981264	0.737255523885855	UNCHANGED	-1.02827821866515	0.693504364081806	UNCHANGED
CLDN1	-0.28886595879929	0.141811703202036	UNCHANGED	0.709859341627075	0.265478760010161	UNCHANGED	-1.26555335369214	0.384163677827954	UNCHANGED
CLDN10	-0.835117398772957	0.332819979880495	UNCHANGED	1.68622969118527	0.028272545393602	UP	1.99300920300638	0.249935233467539	UNCHANGED
CLDN10-AS1	0.715595452344651	0.82847179076427	UNCHANGED	0	1	UNCHANGED	NA	NA	NA
CLDN11	-1.73824407458379	6.71530897052867e-123	DOWN	-5.02156453281222	3.09036063584334e-27	DOWN	-10.1734162190277	2.55835611743407e-23	DOWN
CLDN12	0.0243979051299497	0.946977105009565	UNCHANGED	-0.681356547260725	0.000474318857054952	UNCHANGED	0.142828546226223	0.810756436256291	UNCHANGED
CLDN14	-0.143639363935894	0.972003727069098	UNCHANGED	0.622131067738717	0.492114774377043	UNCHANGED	-2.01096535024115	0.30192361819752	UNCHANGED
CLDN14-AS1	-0.761323684911894	0.530271230416696	UNCHANGED	NA	NA	NA	NA	NA	NA
CLDN15	0.716057032603342	0.236231952689174	UNCHANGED	2.97582700028764	2.69012806413587e-32	UP	0.629960320715341	0.328636983501604	UNCHANGED
CLDN16	0.467146655470163	0.89677430710781	UNCHANGED	-0.132983115364624	0.936990341874293	UNCHANGED	NA	NA	NA
CLDN18	-0.107295743119942	0.961482942333834	UNCHANGED	-1.71991093160249	0.000194430874775039	DOWN	0.151722422230907	0.915354591582972	UNCHANGED
CLDN19	NA	NA	NA	8.88055394505514	1.16980782806779e-20	UP	5.07137243547947	0.00876453500103876	UP
CLDN2	1.75587219975405	0.236938545757071	UNCHANGED	2.32804822605781	0.00186052085963109	UP	3.1596367533736	0.0544320266954044	UNCHANGED
CLDN20	-0.752439517284682	0.24225565723582	UNCHANGED	0.393094647674488	0.406614354310713	UNCHANGED	2.07006384860732	0.0184610248204927	UP
CLDN23	-2.07439048785672	0.0806098127532674	UNCHANGED	0.670118812280519	0.259896174900895	UNCHANGED	-6.90965111632153	1.3390156775624e-05	DOWN
CLDN24	-1.8644747894559	0.365783254984953	UNCHANGED	-1.50178198267462	0.185966157396163	UNCHANGED	-0.194707759639401	0.961309525280705	UNCHANGED
CLDN25	NA	NA	NA	3.37623715494419	0.21902077682774	UNCHANGED	NA	NA	NA
CLDN3	NA	NA	NA	7.07829438571371	5.16689002497458e-12	UP	4.22006480772126	0.0522988489604845	UNCHANGED
CLDN4	-0.357275923752148	0.823608832464955	UNCHANGED	0.123554032714831	0.871988700142754	UNCHANGED	-0.433477868648313	0.804404947787655	UNCHANGED
CLDN5	NA	NA	NA	5.5206301629992	7.11245133449233e-14	UP	-1.98837679285583	0.300625915862181	UNCHANGED
CLDN6	NA	NA	NA	0.61508962556045	0.588131049727024	UNCHANGED	-0.713949177931015	0.796511360799061	UNCHANGED
CLDN7	3.49234874232762	0.018434848028818	UP	0.164214788682729	0.838374944563836	UNCHANGED	-1.59679436320567	0.324059621240847	UNCHANGED
CLDN9	NA	NA	NA	5.68866339908994	1.65387578819377e-08	UP	2.75775144132565	0.251024140894902	UNCHANGED
CLDND1	-0.18626224243195	0.398437411534988	UNCHANGED	-0.383741848120204	0.00486342213314221	UNCHANGED	-0.428762703455958	0.179811904267827	UNCHANGED
CLDND2	1.20660480048534	0.241547561313558	UNCHANGED	5.2747028498146	4.78159243168279e-33	UP	3.28479963583346	0.000575583246893877	UP
CLEC10A	NA	NA	NA	7.55851744855653	6.5045657440914e-14	UP	0	1	UNCHANGED
CLEC11A	-0.23445341028682	0.847178244870343	UNCHANGED	0.428453362184924	0.423969618273266	UNCHANGED	-3.84954846939124	0.000291473168742802	DOWN
CLEC12A	NA	NA	NA	3.87895531752458	0.0031365438026001	UP	-4.15027879622455	0.236226331148653	UNCHANGED
CLEC12B	NA	NA	NA	1.45201975828821	0.641410932616935	UNCHANGED	NA	NA	NA
CLEC14A	NA	NA	NA	3.38360704833191	8.24887528677894e-06	UP	-0.0230138207479765	1	UNCHANGED
CLEC16A	-0.261275867867416	0.0660342897831711	UNCHANGED	1.04780058275653	0.0172688168759742	UP	-0.299817207957283	0.82783245448151	UNCHANGED
CLEC17A	NA	NA	NA	3.60015566381299	0.00140258759198008	UP	-1.31826109712007	0.679859319552631	UNCHANGED
CLEC18A	NA	NA	NA	3.07724606918933	0.000675711316597864	UP	2.61165345860655	0.195976892789251	UNCHANGED
CLEC18B	NA	NA	NA	0.891390052893157	0.401980835162604	UNCHANGED	2.70481634606241	0.214282152858588	UNCHANGED
CLEC18C	NA	NA	NA	3.88417385792201	0.000116345476294186	UP	5.15257747763763	0.0076881496209695	UP
CLEC19A	NA	NA	NA	3.87098546643912	0.000404073301569685	UP	6.57654235426908	0.00266596713677706	UP
CLEC1A	-2.34371754054757	0.265515997597033	UNCHANGED	5.23179082265551	1.84105026989888e-07	UP	-4.1889861204457	0.140519705421284	UNCHANGED
CLEC20A	-0.349555246713229	0.91019586188042	UNCHANGED	NA	NA	NA	NA	NA	NA
CLEC2B	NA	NA	NA	-0.0966489889594454	0.922576636630106	UNCHANGED	-7.61725536309898	1.02889605194906e-05	DOWN
CLEC2D	0.964008638152612	0.311187365442165	UNCHANGED	0.586684511777215	0.0106896293553517	UNCHANGED	-0.0142612228673377	0.999141156215419	UNCHANGED
CLEC2L	NA	NA	NA	7.01327121008596	5.73329916078247e-10	UP	-0.939150399038194	0.795591509421726	UNCHANGED
CLEC3B	3.80991094301974	0.000367571781360859	UP	1.04484404320273	0.0347082874110064	UP	-6.83314443596153	4.87530746775948e-11	DOWN
CLEC4A	0.414498047559991	0.85067236005705	UNCHANGED	1.75408410348854	4.55263842606531e-07	UP	1.20505530229753	0.108888150602397	UNCHANGED
CLEC4C	NA	NA	NA	1.93593636553632	0.477679019617808	UNCHANGED	NA	NA	NA
CLEC4D	NA	NA	NA	2.41390458050064	0.119586417701968	UNCHANGED	0.619238698085075	0.89465284652151	UNCHANGED
CLEC4E	NA	NA	NA	3.27803657792793	0.0393802960336252	UP	-1.97972752983398	0.665950653462532	UNCHANGED
CLEC4F	NA	NA	NA	10.0170409018491	7.40850001913093e-53	UP	8.29614404182558	2.69303104272515e-16	UP
CLEC4G	NA	NA	NA	4.55376847989935	0.00538943802981359	UP	3.0689803638	0.447866529928065	UNCHANGED
CLEC4GP1	NA	NA	NA	4.79190523014009	0.000648971974102726	UP	0.609367426004443	0.894094244879253	UNCHANGED
CLEC5A	NA	NA	NA	3.27684893409295	0.000727723268872465	UP	1.8841134633235	0.417577488643919	UNCHANGED
CLEC7A	NA	NA	NA	8.23075615665849	1.11879481617125e-17	UP	4.05791388433761	0.0445656306797679	UP
CLEC9A	NA	NA	NA	3.09238089588029	0.138841187999374	UNCHANGED	0	1	UNCHANGED
CLECL1	NA	NA	NA	4.09510515715466	7.24851228999934e-07	UP	1.82124648226508	0.264763636420892	UNCHANGED
CLGN	-0.013421656785466	1	UNCHANGED	2.19324838160139	4.50191478376773e-05	UP	3.48173271009511	0.00291593902122781	UP
CLHC1	0.702090868502509	0.124811873899534	UNCHANGED	1.35846902067288	1.28674073637011e-07	UP	1.45682548301654	0.0112798234836048	UP
CLIC1	-0.307393218843344	0.00191123129332738	UNCHANGED	-1.64557178046603	3.37905072464441e-15	DOWN	-2.89030045998487	2.68272977012887e-10	DOWN
CLIC1P1	-0.0788515422619585	0.730684736887721	UNCHANGED	NA	NA	NA	NA	NA	NA
CLIC2	NA	NA	NA	1.83386233346336	0.00203977166820595	UP	0.0105974371022755	1	UNCHANGED
CLIC3	2.61511385229539	0.171736788450892	UNCHANGED	-1.27014341292835	0.00649914182262156	DOWN	-2.38520956154247	0.0142921163753007	DOWN
CLIC4	-0.415724951075503	0.000173217563758015	UNCHANGED	-4.66418200290545	1.61859457638148e-167	DOWN	-3.55170245442628	7.58008603847474e-22	DOWN
CLIC4P1	-0.701903150682477	0.0306657317945849	UNCHANGED	NA	NA	NA	NA	NA	NA
CLIC4P2	0.665392323279097	0.823854973183542	UNCHANGED	NA	NA	NA	NA	NA	NA
CLIC4P3	-0.195856054440513	0.238452294407831	UNCHANGED	NA	NA	NA	NA	NA	NA
CLIC5	1.32484644148721	0.611425558951548	UNCHANGED	4.21543878707261	6.28895964655292e-12	UP	1.08106510546124	0.49604094050936	UNCHANGED
CLIC6	NA	NA	NA	-0.0362732262866596	0.979353835608408	UNCHANGED	-9.19805691055995	7.38997319026281e-05	DOWN
CLINT1	0.0308784616798989	0.866333992139425	UNCHANGED	-0.929194369200953	6.30120537383929e-14	UNCHANGED	-0.182174949737575	0.600324112209063	UNCHANGED
CLIP1	-0.0085120285004795	0.958094609383002	UNCHANGED	-2.08168687957566	1.10208698374444e-08	DOWN	-1.2960881234024	0.155915152330616	UNCHANGED
CLIP1-AS1	0.566487375396273	0.871862365915538	UNCHANGED	-1.77549640686245	0.0571707820522455	UNCHANGED	1.27354227661242	0.534761882605301	UNCHANGED
CLIP2	0.0452168844681303	0.815222349063199	UNCHANGED	1.83207147241929	6.40669856834164e-16	UP	0.78480353292527	0.16698025436458	UNCHANGED
CLIP3	0.104151436216566	0.373370518882763	UNCHANGED	-0.685373006351389	0.240692780556559	UNCHANGED	-3.4583612752184	0.00477371673279967	DOWN
CLIP4	0.53209710655058	0.00113576681726251	UNCHANGED	-2.51549201152005	1.62241518815192e-14	DOWN	-1.56173236935835	0.0479965186781304	DOWN
CLK1	0.676651866012581	0.0033757481590626	UNCHANGED	1.31796795176594	1.2825934444439e-11	UP	1.79449349068156	3.21479754829222e-05	UP
CLK2	0.613359972907136	0.0138004001019774	UNCHANGED	3.14376787493886	8.79912295087868e-58	UP	1.59209332868604	0.000273549269897803	UP
CLK2P1	0.469325511135435	0.309937995901505	UNCHANGED	3.22272741273998	2.60945098058378e-16	UP	-4.12046450527792	4.8729481106263e-06	DOWN
CLK3	0.180547378578662	0.455689301277623	UNCHANGED	1.58201683826866	0.000207169282936771	UP	0.406370716220304	0.751558670952823	UNCHANGED
CLK3P2	0.538246383714555	0.756821170713708	UNCHANGED	NA	NA	NA	NA	NA	NA
CLK4	0.268988955013925	0.567069410837856	UNCHANGED	0.91262995171626	2.95180646821566e-05	UNCHANGED	1.3348680247105	0.00557056211236261	UP
CLLU1	NA	NA	NA	1.74664879111786	0.237682767076916	UNCHANGED	1.27269741137223	0.73530529333837	UNCHANGED
CLLU1-AS1	NA	NA	NA	1.57842186435708	0.245965557396137	UNCHANGED	1.69755852044198	0.590600448874693	UNCHANGED
CLMAT3	0.893882349548935	0.114516850269087	UNCHANGED	-3.11892351378013	3.85012649417414e-07	DOWN	1.54052186519609	0.240971485187642	UNCHANGED
CLMN	-1.70605424656064	0.340304144928184	UNCHANGED	5.22667084593193	7.54374554201763e-21	UP	3.18653538581043	0.0133381845735832	UP
CLMP	-0.915819917609598	2.71436104422553e-11	UNCHANGED	-7.23021469831272	2.27782248280617e-71	DOWN	-6.26349698873213	1.64916327075918e-13	DOWN
CLN3	-0.486539337290679	0.019935388024068	UNCHANGED	1.67604051735695	2.69688921352786e-05	UP	-0.530201413459731	0.640887754145954	UNCHANGED
CLN5	0.201233043758177	0.569297875965131	UNCHANGED	-1.81274794286496	1.65251674239217e-08	DOWN	-1.49988636766346	0.0485512672325435	DOWN
CLN6	-0.800145893364969	0.00957729096928061	UNCHANGED	2.04814951742417	1.26675097862227e-08	UP	0.259374299680441	0.822570170178938	UNCHANGED
CLN8	-0.172497244074865	0.427632851195801	UNCHANGED	0.0995443179244149	0.680474007074178	UNCHANGED	-1.39960879393067	0.0020475313824886	DOWN
CLN8-AS1	1.36478432657952	0.00137310371718686	UP	NA	NA	NA	NA	NA	NA
CLNK	NA	NA	NA	1.63056454072538	0.30592877786262	UNCHANGED	NA	NA	NA
CLNS1A	-0.478272837986616	0.0725528625090479	UNCHANGED	0.0838234256705666	0.70249423140496	UNCHANGED	1.55181370633182	9.86633086430007e-05	UP
CLNS1AP1	-0.160480415609806	0.697382012637047	UNCHANGED	NA	NA	NA	NA	NA	NA
CLOCK	0.259973424071006	0.11459016842211	UNCHANGED	-1.47950968565321	2.98447880654653e-11	DOWN	-1.12848407599764	0.0328586852074505	DOWN
CLP1	0.240744470668243	0.71468193934477	UNCHANGED	-0.514954408956272	0.00406677669310367	UNCHANGED	-0.37523615078543	0.386022290454188	UNCHANGED
CLPB	0.0481871164379706	0.85541349898962	UNCHANGED	0.139644339151807	0.648273986601428	UNCHANGED	1.6950819230033	0.00304385974268191	UP
CLPP	-0.280319772661521	0.230786599950559	UNCHANGED	2.21589722291308	6.66479742114678e-07	UP	0.302875815553873	0.835213835756811	UNCHANGED
CLPTM1	0.474875094500643	4.35476309786766e-06	UNCHANGED	1.14140838422961	0.0103434748962056	UP	-0.88612795709644	0.448331269938698	UNCHANGED
CLPTM1L	-0.549059778309015	8.19932560982307e-05	UNCHANGED	1.07680976888994	3.24038431284417e-08	UP	0.742615627433985	0.119351379181386	UNCHANGED
CLPX	0.166894790914265	0.440413119090024	UNCHANGED	-0.50940235849742	0.136086004903695	UNCHANGED	0.52694611072425	0.547394301494952	UNCHANGED
CLRN3	0	1	UNCHANGED	NA	NA	NA	NA	NA	NA
CLSPN	1.49429250265526	0.00454946479758565	UP	1.68181764806483	3.5377019327654e-07	UP	1.95438811833707	0.00885426699650507	UP
CLSTN1	-0.164480486087973	0.0917555280952665	UNCHANGED	0.128381945306916	0.576101308231592	UNCHANGED	-1.5314825177522	0.000581656876734671	DOWN
CLSTN2	-4.04632672903767	7.00959232452298e-30	DOWN	NA	NA	NA	NA	NA	NA
CLSTN2-AS1	NA	NA	NA	-2.36314274243112	0.026347368324766	DOWN	4.19407389741045	0.0523890169782295	UNCHANGED
CLSTN3	-1.07836773915115	5.50285017329815e-21	DOWN	0.714210804686318	0.139828892735258	UNCHANGED	-4.76274721629118	1.24380043534399e-06	DOWN
CLTA	-0.268797192031997	0.0744051441822849	UNCHANGED	0.838348698885027	9.7337599396247e-05	UNCHANGED	0.0065506525445033	1	UNCHANGED
CLTB	0.399240271471623	0.036191528783621	UNCHANGED	0.387546217657786	0.250027235848135	UNCHANGED	-2.00682417961132	0.00423722186034662	DOWN
CLTC	0.0647588723038239	0.37992165850638	UNCHANGED	-2.17069259119069	2.72376898084156e-06	DOWN	-0.847339546425893	0.509327916776797	UNCHANGED
CLTCL1	-0.661014208095844	0.0290348925291581	UNCHANGED	-0.574021862410847	0.306494448089817	UNCHANGED	-1.71249583949143	0.175436703321812	UNCHANGED
CLTRN	-1.68834731053223	0.469626798594887	UNCHANGED	0.549453564799397	0.472286840722624	UNCHANGED	0.58350344462134	0.747337532296918	UNCHANGED
CLU	-0.730683723787339	5.82735232787345e-18	UNCHANGED	-0.865539908036253	0.145380982749731	UNCHANGED	-4.8639999394626	8.42596194146568e-05	DOWN
CLUAP1	0.476383660763927	0.135765822115054	UNCHANGED	-0.106665563815523	0.836451200927755	UNCHANGED	-0.686994334321042	0.547854321469652	UNCHANGED
CLUH	-0.3695685218086	0.0155638814959554	UNCHANGED	3.10779872045952	7.34298732793868e-12	UP	1.1673519482317	0.329953928185984	UNCHANGED
CLUHP10	1.56583656902201	0.496512821309064	UNCHANGED	NA	NA	NA	NA	NA	NA
CLUHP3	-0.785169656152685	0.354727962414517	UNCHANGED	2.29843434969444	3.49932149645442e-07	UP	2.01433756658153	0.0517882828701324	UNCHANGED
CLUHP6	-0.666954954192122	0.342550532088027	UNCHANGED	NA	NA	NA	NA	NA	NA
CLUL1	-3.60988233133321	0.0205949167310301	DOWN	2.08859309403369	0.00641106403267341	UP	2.41071552110411	0.165900759134765	UNCHANGED
CLVS1	NA	NA	NA	1.37967683838999	0.0279876780115255	UP	3.96158729685008	0.000564626449232304	UP
CLVS2	NA	NA	NA	3.7320806643792	0.000630022848452396	UP	6.54308865283306	0.00556317850838098	UP
CLYBL	-0.176667355072414	0.904458969502601	UNCHANGED	1.03563238259055	0.0290777316011738	UP	-0.28983551035625	0.837017744619477	UNCHANGED
CLYBL-AS1	NA	NA	NA	0	1	UNCHANGED	NA	NA	NA
CLYBL-AS2	NA	NA	NA	1.5522825233696	0.289210818434915	UNCHANGED	0.653266254398076	0.87245463838037	UNCHANGED
CMA1	NA	NA	NA	0.938661332568737	0.354788181430607	UNCHANGED	-4.8409190567155	0.0386282507070847	DOWN
CMAHP	-1.75090541329085	0.214543524326647	UNCHANGED	-1.50259543827044	0.0107513343478474	DOWN	-9.02069045613178	3.28922812637546e-11	DOWN
CMAS	0.700095228202876	0.00160668730050879	UNCHANGED	0.140064957872304	0.422830257718504	UNCHANGED	0.272689850660797	0.502243846789221	UNCHANGED
CMBL	0.490895140412173	0.109329034812552	UNCHANGED	-0.110244879772406	0.837761001196706	UNCHANGED	-2.10324173152548	0.0391524137460769	DOWN
CMC1	0.43875275200388	0.396073442991893	UNCHANGED	1.09279904860729	0.000222716344127495	UP	2.24871337693291	0.000336835446497285	UP
CMC2	-0.0292031302067175	0.963132553124425	UNCHANGED	0.60058852505912	0.201819042996248	UNCHANGED	0.977862213957958	0.385790561287912	UNCHANGED
CMC4	1.19171490071388	0.162679889616342	UNCHANGED	0.682584329700719	0.196117604208834	UNCHANGED	-1.05650710138146	0.403172218096811	UNCHANGED
CMIP	-0.620693841046036	3.27017418865128e-12	UNCHANGED	2.36455633276748	1.84955971481793e-07	UP	0.251192116209429	0.871363143371553	UNCHANGED
CMKLR1	0	1	UNCHANGED	-0.615209708731791	0.294819674848989	UNCHANGED	-4.8774266650575	3.60889967768346e-05	DOWN
CMKLR2	1.78173645453105	0.00322961364959595	UP	NA	NA	NA	NA	NA	NA
CMPK1	0.334957125664828	0.0222903011264914	UNCHANGED	-1.70491147084534	1.45191815378078e-33	DOWN	-1.55625705774847	5.5064209526785e-07	DOWN
CMPK2	-1.72061556028175	0.212147226661696	UNCHANGED	3.65491223139446	4.24903518106425e-08	UP	0.666719612553725	0.732081240068155	UNCHANGED
CMSS1	-0.536344360980245	0.23735452417969	UNCHANGED	0.929271240184918	7.07068114987997e-07	UNCHANGED	1.70290637402838	1.27654818384029e-05	UP
CMTM1	-0.343383228917017	0.739044471573946	UNCHANGED	1.43485308832086	0.00391702394401978	UP	0.880133129074284	0.485528546999186	UNCHANGED
CMTM2	NA	NA	NA	4.29898698662161	2.05180949471933e-10	UP	2.72777343090777	0.075527224520215	UNCHANGED
CMTM3	-0.410515951237147	0.0131014138052282	UNCHANGED	0.175675032033326	0.739835211471263	UNCHANGED	-2.9128682039067	0.00375963690487351	DOWN
CMTM4	-0.234340483503715	0.401787599197535	UNCHANGED	0.511675253380573	0.327180939985249	UNCHANGED	0.846351341573565	0.513378904261739	UNCHANGED
CMTM5	NA	NA	NA	0.281462138413533	0.821550189300661	UNCHANGED	-8.42264310029393	0.00221833615206134	DOWN
CMTM6	-0.223060710222238	0.21381715296299	UNCHANGED	-1.87531334996705	7.77390277078545e-25	DOWN	-2.34656645139412	4.42961539958884e-09	DOWN
CMTM7	-1.4266861857034	4.21421955843256e-15	DOWN	1.15105678826822	9.94630088867805e-06	UP	-1.08100164636992	0.0722338081617298	UNCHANGED
CMTM8	0.305377734766427	0.841200244191022	UNCHANGED	1.21222638368281	0.00763850042312089	UP	-2.53562293213176	0.00915051967833274	DOWN
CMTR1	-0.163251890961534	0.426644004681531	UNCHANGED	0.820670300724811	2.44323465260458e-09	UNCHANGED	0.108243665010609	0.800695449157679	UNCHANGED
CMTR2	0.315562762448138	0.308680543007934	UNCHANGED	-0.0539090195338397	0.928245845412947	UNCHANGED	0.00277742810485568	1	UNCHANGED
CMYA5	0.619063308222203	0.467603808593413	UNCHANGED	0.765857839562437	0.188793350556676	UNCHANGED	2.60069574568813	0.0378710580765927	UP
CNBD1	NA	NA	NA	0.480144252215002	0.867109062767604	UNCHANGED	NA	NA	NA
CNBD2	NA	NA	NA	2.34190960133509	9.05441722947237e-05	UP	1.84591595564907	0.150279425186949	UNCHANGED
CNBP	-0.358161664883944	0.00369386425865381	UNCHANGED	-0.0151557920604171	0.932688939294018	UNCHANGED	0.00975356382290131	0.996835722735674	UNCHANGED
CNDP1	NA	NA	NA	3.79625768137358	3.06584479028485e-05	UP	4.78121475736446	0.00195870345538331	UP
CNDP2	-0.546409724009638	4.93765607795074e-05	UNCHANGED	0.566700905125362	0.267440910773244	UNCHANGED	-0.926974846733286	0.461880333980528	UNCHANGED
CNEP1R1	-0.0507015474361043	0.929795332672127	UNCHANGED	-0.747049071024286	0.0825649159118611	UNCHANGED	-0.285103877029989	0.825686959813171	UNCHANGED
CNEP1R1P1	-0.716160916813585	0.365561325484325	UNCHANGED	NA	NA	NA	NA	NA	NA
CNFN	-0.270346336851598	0.898862587040854	UNCHANGED	-0.912655985089372	0.480534101327617	UNCHANGED	-4.82827235616813	0.0861097836081649	UNCHANGED
CNGA1	-1.56432937176935	0.351921601362773	UNCHANGED	1.70915971511588	0.133439031368251	UNCHANGED	1.9165633512705	0.428743215040915	UNCHANGED
CNGA3	0	1	UNCHANGED	0.368659241152545	0.667803278651041	UNCHANGED	-1.19025653942095	0.523877507505728	UNCHANGED
CNGA4	NA	NA	NA	1.18278722444229	0.0954515564337759	UNCHANGED	-2.54829023381148	0.100230642839908	UNCHANGED
CNGB1	NA	NA	NA	2.20259122282817	0.197352252427645	UNCHANGED	-0.272844968176717	0.968879460440327	UNCHANGED
CNGB3	NA	NA	NA	0.511203458235496	0.714246564345452	UNCHANGED	1.60151953093052	0.572941289514596	UNCHANGED
CNIH1	0.0102297771990904	0.971161918908655	UNCHANGED	-1.76883880455397	1.13422055084634e-07	DOWN	-0.0930690379265048	0.942663240118307	UNCHANGED
CNIH2	-0.197474360603153	0.847545975009804	UNCHANGED	6.94839645368725	6.57337382324612e-82	UP	5.0144782714152	1.35165013811953e-11	UP
CNIH3	-0.133444642514812	0.916508891474225	UNCHANGED	0.363810475804159	0.423394367392572	UNCHANGED	0.0207308433879979	1	UNCHANGED
CNIH3-AS1	1.75708708584775	0.454756141394124	UNCHANGED	NA	NA	NA	NA	NA	NA
CNIH3-AS2	2.17705649626412	0.297202027790219	UNCHANGED	NA	NA	NA	NA	NA	NA
CNIH4	0.368242362364793	0.253320906832851	UNCHANGED	-0.465430283735334	0.0210192409272796	UNCHANGED	0.325762818361922	0.524319632177557	UNCHANGED
CNKSR1	-1.30728485313916	0.399272130809034	UNCHANGED	5.53342056328491	2.84200658748174e-27	UP	0.969042209265059	0.468975058847804	UNCHANGED
CNKSR2	0.376568939590561	0.916508891474225	UNCHANGED	1.09346695691835	0.218230550668157	UNCHANGED	1.1826241607574	0.603810402081107	UNCHANGED
CNKSR3	-1.3742834002989	1.79482248978188e-11	DOWN	1.19192798796422	2.31663269203593e-05	UP	1.90338195713338	0.00222140512813977	UP
CNMD	1.98052515511337	0.440917706994194	UNCHANGED	2.45756547265819	0.0505097911476793	UNCHANGED	2.86918982253302	0.311492667984814	UNCHANGED
CNN1	-0.318951456844531	0.450106780690363	UNCHANGED	0.764455896822882	0.256925237588817	UNCHANGED	-7.46656533766109	6.03642542718739e-08	DOWN
CNN2	-0.916149845620906	5.14748945464799e-30	UNCHANGED	-0.215093030377575	0.714869246824487	UNCHANGED	-2.10110304177982	0.0786061236270652	UNCHANGED
CNN2P1	-0.466994134593832	0.276170172382066	UNCHANGED	NA	NA	NA	NA	NA	NA
CNN2P10	-0.286672938473138	0.842898890303921	UNCHANGED	NA	NA	NA	NA	NA	NA
CNN2P12	-1.2418053721621	0.274947250040414	UNCHANGED	NA	NA	NA	NA	NA	NA
CNN2P4	-1.00558079933171	0.00149042297323318	DOWN	NA	NA	NA	NA	NA	NA
CNN2P6	-0.35772063959259	0.225691910157336	UNCHANGED	NA	NA	NA	NA	NA	NA
CNN2P7	0.0883621903794354	0.96305642105151	UNCHANGED	NA	NA	NA	NA	NA	NA
CNN2P8	-0.791530158171759	0.424718054587563	UNCHANGED	NA	NA	NA	NA	NA	NA
CNN2P9	-0.845837165282431	8.43518270967968e-09	UNCHANGED	NA	NA	NA	NA	NA	NA
CNN3	-0.160207090675768	0.0485126170622144	UNCHANGED	-0.883813352560042	0.00354585546385873	UNCHANGED	-1.69630094885116	0.0145875660151343	DOWN
CNN3-DT	-0.195266707934993	0.910019854025122	UNCHANGED	-1.60676957906162	8.24127146758696e-06	DOWN	-1.93881130451111	0.0125661682899162	DOWN
CNN3P1	-0.215337027563059	0.651299815204097	UNCHANGED	NA	NA	NA	NA	NA	NA
CNNM1	-2.16010421153247	0.181343683674151	UNCHANGED	-0.0992253582243086	0.921646372160087	UNCHANGED	0.221982313860996	0.925252390615749	UNCHANGED
CNNM2	-0.369266921910618	0.261442365066772	UNCHANGED	0.521009691142574	0.0248174939972755	UNCHANGED	1.32707029204549	0.00586744744220818	UP
CNNM3	1.00579094308203	0.000812167834884994	UP	1.96065259136648	8.92475058924501e-25	UP	0.509654281053051	0.297759801905843	UNCHANGED
CNNM4	-0.0277936021454463	0.952662125994446	UNCHANGED	0.391770492420063	0.038611793450072	UNCHANGED	-0.446919303778656	0.310240119885519	UNCHANGED
CNOT1	0.0957408946020852	0.361183597277271	UNCHANGED	-0.389731519498333	0.450224259941259	UNCHANGED	1.00882784846203	0.408157850286601	UNCHANGED
CNOT10	-0.522889434097436	0.0727361580349474	UNCHANGED	0.327264286265751	0.0251565467959936	UNCHANGED	0.925611897582463	0.00191083019414402	UNCHANGED
CNOT11	0.592758727718953	0.000441597018393309	UNCHANGED	0.45435490330994	4.5414817382512e-05	UNCHANGED	-0.507019301286352	0.0441979949016341	UNCHANGED
CNOT2	0.0491440314733006	0.834512715708499	UNCHANGED	0.128326429450866	0.462943113169416	UNCHANGED	0.975191107223693	0.00461120157138143	UNCHANGED
CNOT3	0.251129399132606	0.168396354481677	UNCHANGED	3.3052134954371	6.91908771199258e-13	UP	0.575798742093519	0.672410044736337	UNCHANGED
CNOT4	0.0945897922535985	0.692442097152149	UNCHANGED	0.074619655116262	0.56808433175902	UNCHANGED	0.665164890760244	0.00545422472500786	UNCHANGED
CNOT6	-0.0459015343177513	0.875722623894995	UNCHANGED	0.378469469945353	0.0249718982049475	UNCHANGED	0.96071460362826	0.00828980688549287	UNCHANGED
CNOT6L	0.802391174986637	0.00369526454449922	UNCHANGED	0.461838781943113	0.0202939494537619	UNCHANGED	2.39984234201813	1.97091931073196e-09	UP
CNOT6LP1	0.653285693201537	0.315972771471595	UNCHANGED	NA	NA	NA	NA	NA	NA
CNOT7	-0.231177452078117	0.496823925209476	UNCHANGED	-0.453334771369469	0.0105340879970255	UNCHANGED	0.586856651176983	0.158941347524035	UNCHANGED
CNOT7P1	-0.612996395963078	0.18453678106289	UNCHANGED	NA	NA	NA	NA	NA	NA
CNOT7P2	-0.757478108914728	0.582658029854254	UNCHANGED	NA	NA	NA	NA	NA	NA
CNOT8	0.106271955404045	0.722937628943023	UNCHANGED	-0.383331436489456	0.00179358697106665	UNCHANGED	-0.00232151697224396	1	UNCHANGED
CNOT9	0.560701229012174	3.62191414518151e-05	UNCHANGED	1.79993306594622	3.20760578207418e-30	UP	0.643996436741134	0.0946355967915073	UNCHANGED
CNP	-0.221804417546062	0.12556377176339	UNCHANGED	0.827896800973369	0.083985907854318	UNCHANGED	0.0254406035344382	1	UNCHANGED
CNPPD1	0.0915218633415688	0.798677870534101	UNCHANGED	1.18537588460118	1.29663842098326e-08	UP	-1.38681352587576	0.00330563734526574	DOWN
CNPY1	NA	NA	NA	2.70671877370753	0.0012423928424069	UP	5.31881813175262	0.00388363126395981	UP
CNPY2	-0.343216435879882	0.0639368611144199	UNCHANGED	0.170860615655244	0.354599829252609	UNCHANGED	-0.785095104535962	0.0405889893344364	UNCHANGED
CNPY2-AS1	-0.73364717546698	0.712065435499164	UNCHANGED	NA	NA	NA	NA	NA	NA
CNPY3	0.0573929792771599	0.871926803304038	UNCHANGED	1.06038859048113	6.10171434583005e-10	UP	-1.40023850437539	0.000201989041227876	DOWN
CNPY4	-0.483404324785472	0.157776594396083	UNCHANGED	-0.185842585839539	0.415227233411978	UNCHANGED	-1.90737306371058	9.36099194758561e-06	DOWN
CNR1	-0.873409461304805	0.698207115097416	UNCHANGED	8.74188330649252	6.60781851911894e-21	UP	9.67450927755041	2.87081616136976e-06	UP
CNR2	NA	NA	NA	3.89048217072835	0.00220756459954849	UP	-1.37534205325299	0.705563595063198	UNCHANGED
CNRIP1	0.914015213972948	0.000960050562971757	UNCHANGED	-2.63990262830193	5.95190620097023e-11	DOWN	-8.45245739233986	1.57651389353216e-21	DOWN
CNST	0.584931625164729	0.002804118744121	UNCHANGED	-1.42250008943972	1.39640425892241e-11	DOWN	-0.380228422654935	0.506937150255862	UNCHANGED
CNTD1	0.398550880373394	0.842117382787414	UNCHANGED	1.12667105488955	0.0213184359864955	UP	0.115780118828016	0.947112757256167	UNCHANGED
CNTF	NA	NA	NA	0.59826345844494	0.567693086435427	UNCHANGED	2.55987206110062	0.137730982730248	UNCHANGED
CNTFR	-0.00410795108789721	1	UNCHANGED	11.3255744171321	4.39042302287829e-43	UP	6.61425790078679	3.50172179783573e-05	UP
CNTFR-AS1	NA	NA	NA	4.82000608627018	8.02455008859706e-07	UP	3.17491767914702	0.108434513697835	UNCHANGED
CNTLN	0.910510822991551	0.0204610145992909	UNCHANGED	-0.292085754527079	0.349357956246777	UNCHANGED	1.57511671668473	0.0124948731129864	UP
CNTN1	-1.8347491865771	0.311738371716802	UNCHANGED	-2.62820076990504	0.00115304311372919	DOWN	-3.22565453933594	0.0800656894302992	UNCHANGED
CNTN2	2.12139743996482	0.343207272559906	UNCHANGED	5.78872505872351	6.08702407070766e-15	UP	7.94304736130551	4.4824361878648e-07	UP
CNTN3	0.517243111805043	0.491785913522974	UNCHANGED	-3.37298934745459	2.54992199178266e-06	DOWN	-2.33444869223894	0.189323926033103	UNCHANGED
CNTN4	-2.20644938895165	0.284707606331096	UNCHANGED	7.9867650619262	1.20526905554617e-16	UP	11.632230457915	1.4216062754034e-10	UP
CNTN4-AS1	NA	NA	NA	2.92748130014167	0.267688075625432	UNCHANGED	4.67877413636774	0.457793326551928	UNCHANGED
CNTN4-AS2	NA	NA	NA	2.6826290529091	0.0989177637443099	UNCHANGED	8.69869313758425	0.00648709576831752	UP
CNTN5	-2.20338814400286	0.291356997198529	UNCHANGED	4.67465590045992	9.56171474381106e-07	UP	9.85798718945176	1.10408142178254e-06	UP
CNTN6	NA	NA	NA	1.66278141204722	0.0876422989900975	UNCHANGED	3.74128814788325	0.0503675565565641	UNCHANGED
CNTNAP1	0.432946061722288	0.000696192222217039	UNCHANGED	-1.05277581510416	0.0609362911961465	UNCHANGED	-3.52950305818207	0.00392402307752705	DOWN
CNTNAP2	NA	NA	NA	-3.44397988020375	0.000189781922506952	DOWN	-5.51770505995528	0.00525570470498401	DOWN
CNTNAP2-AS1	NA	NA	NA	0	1	UNCHANGED	NA	NA	NA
CNTNAP3	-1.94063903939378	0.00527911552402698	DOWN	3.52168007243653	3.25453586088471e-09	UP	6.13723187535811	1.48184241264302e-06	UP
CNTNAP3B	NA	NA	NA	-0.398853805745072	0.734950104094089	UNCHANGED	1.06082343830577	0.696898045259668	UNCHANGED
CNTNAP3P2	NA	NA	NA	0.338438930481393	0.818197682703715	UNCHANGED	3.34165655006958	0.236482105281332	UNCHANGED
CNTNAP4	NA	NA	NA	1.867894634287	0.467570250807305	UNCHANGED	0.541352975260765	0.951935170819624	UNCHANGED
CNTNAP5	2.85809493527448	0.107426416575341	UNCHANGED	4.04753597467398	0.00922786553558168	UP	4.03333732908614	0.256993326248147	UNCHANGED
CNTRL	0.601856867915707	0.117647038148936	UNCHANGED	1.17536370629209	1.7667009348063e-09	UP	2.0893682489719	3.80332438460784e-07	UP
CNTROB	-0.729516135358434	9.63059826546352e-05	UNCHANGED	2.30909679331598	8.85700062601845e-08	UP	0.377344034526727	0.780422601321824	UNCHANGED
COA1	1.37798066347474	7.72990387906333e-16	UP	0.201675368642012	0.19307128682542	UNCHANGED	1.66919940601838	1.19167731812356e-08	UP
COA3	0.220958545482643	0.440152250803712	UNCHANGED	0.980151982433196	0.0211966457960365	UNCHANGED	-0.323016174806197	0.803679708281591	UNCHANGED
COA4	-0.476409794929959	0.0130577979172559	UNCHANGED	1.45259315439772	2.17341950210797e-11	UP	0.848261456606018	0.108434513697835	UNCHANGED
COA5	0.784573448743101	0.203730942846448	UNCHANGED	0.575794052856663	8.25694767387415e-05	UNCHANGED	0.591300895366593	0.0741024587681083	UNCHANGED
COA6	-0.203211776821301	0.749616902285348	UNCHANGED	1.4336803389519	3.05052326412543e-10	UP	1.09183936770389	0.0357447521579804	UP
COA6-AS1	-0.010334031062661	1	UNCHANGED	3.39810530888728	2.93855826039265e-23	UP	2.36859397406148	0.000701743396699693	UP
COA7	-0.637794076491239	0.005484741409958	UNCHANGED	-0.693646161161924	2.32556569650396e-05	UNCHANGED	-0.0336679137732943	0.958050995283358	UNCHANGED
COA8	-0.130771143385458	0.759825105999257	UNCHANGED	0.107281505754219	0.789065870520541	UNCHANGED	-0.44331338788374	0.636732511588905	UNCHANGED
COASY	0.166897622348255	0.475293503645408	UNCHANGED	1.51771187889046	0.000426235770059456	UP	-0.721733001790687	0.540689808984183	UNCHANGED
COBL	-1.75094404911299	0.406582360629264	UNCHANGED	5.17551752805127	4.50877487075556e-24	UP	5.77574955231053	2.28913497517165e-07	UP
COBLL1	-1.64120668964797	4.55032754604271e-22	DOWN	-0.503446207261144	0.384495669134532	UNCHANGED	0.181974513729429	0.923435671645402	UNCHANGED
COCH	1.58721635109484	0.039128149108946	UP	0.195902762746557	0.769639255239702	UNCHANGED	1.69120634512725	0.179384747436226	UNCHANGED
COG1	0.157430972685554	0.400065641588014	UNCHANGED	0.592934130409237	0.188896034930929	UNCHANGED	-0.321843605135395	0.807948830638035	UNCHANGED
COG2	-0.281283807246119	0.331256011501985	UNCHANGED	0.952730746315025	7.51046696498007e-07	UNCHANGED	1.61975641411159	0.000102902846232434	UP
COG3	0.102828669297423	0.713762250450462	UNCHANGED	-0.6522981547735	0.0627994953754862	UNCHANGED	-0.0273049549498441	0.994847479301946	UNCHANGED
COG4	0.949732489371651	7.27614792197857e-07	UNCHANGED	0.445558356246652	0.349496711556723	UNCHANGED	-0.554840140626811	0.656205122001759	UNCHANGED
COG5	0.0730992614269512	0.785649179216813	UNCHANGED	-0.850884328723495	9.11595680186532e-09	UNCHANGED	0.640109396490835	0.0604413261206123	UNCHANGED
COG6	0.514195482085169	0.00655905072536711	UNCHANGED	-0.993446049606402	0.00371601585248099	UNCHANGED	0.0751494281049621	0.957261928867631	UNCHANGED
COG7	0.179896357239972	0.524003494839069	UNCHANGED	1.19068931700662	0.00368897726096817	UP	-0.547839429416834	0.634292021019941	UNCHANGED
COG8	0.844189380290494	0.000244213433745041	UNCHANGED	-0.0261818009235891	0.968868657225665	UNCHANGED	0.241988229642519	0.865167376929754	UNCHANGED
COIL	-0.330538375488296	0.334010797447252	UNCHANGED	-0.196883154571529	0.693705144124383	UNCHANGED	0.883754102951804	0.42677644469521	UNCHANGED
COILP1	-0.657040678418401	0.378951188118388	UNCHANGED	NA	NA	NA	NA	NA	NA
COILP2	1.16636884112486	0.490013591897932	UNCHANGED	NA	NA	NA	NA	NA	NA
COL10A1	1.76011501770909	0.00467827242892293	UP	0.610399549366892	0.391160068283279	UNCHANGED	0.546462614022993	0.778910384987381	UNCHANGED
COL11A1	-1.24370605880492	1.02920457948475e-39	DOWN	-5.04843963736028	5.73958596234536e-14	DOWN	-10.086499131666	9.14462070681219e-12	DOWN
COL11A2	-1.76140908424477	0.252894178872281	UNCHANGED	3.69038751937934	8.30902822298212e-17	UP	1.88107440921446	0.0731994335020078	UNCHANGED
COL12A1	-0.143258738000158	0.0541346853120419	UNCHANGED	-4.50247082459083	6.35836420140389e-34	DOWN	-6.76042853140402	9.89301002646147e-17	DOWN
COL13A1	0.960391928483258	0.0685590381894437	UNCHANGED	1.80091986362599	0.000320226062386544	UP	0.272049994229799	0.870552745046218	UNCHANGED
COL14A1	-1.03183833766638	0.00309129991340897	DOWN	0.61705503655975	0.250178441191929	UNCHANGED	2.24159488514574	0.0564909791080821	UNCHANGED
COL15A1	-3.18259075321751	5.13393847667164e-06	DOWN	3.54458507591034	2.42943524650156e-11	UP	-1.6451973302366	0.224069088969002	UNCHANGED
COL16A1	-0.431171208002454	0.393165695362313	UNCHANGED	2.66062713692875	2.32106045471045e-16	UP	0.958932093130482	0.255708935714538	UNCHANGED
COL17A1	0.406314381550143	0.833019823903647	UNCHANGED	-1.72279430947843	0.0100875082804519	DOWN	-0.677807663794604	0.678435128498615	UNCHANGED
COL18A1	-1.18574269025816	2.38706536436032e-26	DOWN	4.72682090818619	1.3586443961479e-14	UP	0.695331190013816	0.710789877402262	UNCHANGED
COL18A1-AS1	0.172167539922515	0.890291050480739	UNCHANGED	6.45024126973287	3.27583649213956e-17	UP	5.45733074595757	0.000871239788439766	UP
COL18A1-AS2	1.31405807301466	0.417853584700385	UNCHANGED	1.51722099800021	0.134877387907507	UNCHANGED	2.97505051498271	0.177399624573564	UNCHANGED
COL19A1	-2.10814410802414	0.16136640587889	UNCHANGED	-1.43329375421318	0.0579986824342778	UNCHANGED	1.63953935414205	0.375136455759349	UNCHANGED
COL1A1	1.57546497846075	4.91618498257179e-127	UP	-0.488588635383461	0.480188764712001	UNCHANGED	-6.97955825981005	1.60885627479769e-07	DOWN
COL1A2	6.04770117674768	0	UP	-2.58214949562506	7.07845496726155e-11	DOWN	-8.69772466851605	1.47405240913068e-24	DOWN
COL20A1	NA	NA	NA	7.57736960124999	9.65146975425672e-20	UP	7.82345549586442	9.89648153768138e-06	UP
COL21A1	6.7595560771828	3.63696930915947e-07	UP	0.691497972076329	0.256706417595643	UNCHANGED	2.39087072763631	0.0716677188796893	UNCHANGED
COL22A1	3.03364881929454	0.0273053261848549	UP	1.87795784310519	0.0113331333677488	UP	0.463794363162583	0.844179288049459	UNCHANGED
COL23A1	-1.95716197821281	0.17660005567359	UNCHANGED	5.37327636286573	3.12099083848882e-16	UP	0.107322294566996	0.973301480414175	UNCHANGED
COL24A1	0.226120902323024	0.867312436563298	UNCHANGED	2.4794964401865	0.000241075342801052	UP	-0.712848245111633	0.716591446993891	UNCHANGED
COL25A1	-2.897570393065	1.96581956268247e-06	DOWN	0.48412652142362	0.548237878631477	UNCHANGED	-2.56623696108737	0.13829683509336	UNCHANGED
COL26A1	-2.58042155443591	1.15381216005627e-14	DOWN	7.45558828359806	4.46116772155057e-52	UP	4.8638627932517	4.5511427804965e-06	UP
COL27A1	-0.113312496783704	0.583415952533596	UNCHANGED	0.251651916004392	0.62122440930791	UNCHANGED	-4.62952300195037	1.21837036592362e-06	DOWN
COL28A1	NA	NA	NA	0.293406525690252	0.579439211160507	UNCHANGED	1.60557305286961	0.126161484235669	UNCHANGED
COL2A1	-2.23374991518903	0.22744619887589	UNCHANGED	8.7666174665139	4.82878465397336e-41	UP	10.012467259787	2.27014288515077e-13	UP
COL3A1	0.614268513233333	4.2129785397267e-23	UNCHANGED	-0.849045883099488	0.0535548941933592	UNCHANGED	-5.78258885801634	1.92382125934444e-10	DOWN
COL4A1	-1.44711652362841	0	DOWN	-1.04102523524628	0.0155532257833528	DOWN	-4.25475283409508	4.00149627259462e-06	DOWN
COL4A2	-1.12230997922911	1.33866474474736e-77	DOWN	-0.157466685305532	0.748254117590143	UNCHANGED	-3.84072014408222	2.30312941429439e-05	DOWN
COL4A2-AS1	-0.587870049942927	0.565455833264193	UNCHANGED	-0.385405672630555	0.542217718648586	UNCHANGED	-1.96831382156303	0.0674581430311245	UNCHANGED
COL4A2-AS2	0.0960869023186865	0.959259093191389	UNCHANGED	NA	NA	NA	NA	NA	NA
COL4A3	2.18261668038375	0.111863072036567	UNCHANGED	-0.211671105187275	0.800788163016478	UNCHANGED	-0.345338765248698	0.879774528955939	UNCHANGED
COL4A4	0.000625806470110713	1	UNCHANGED	-1.21252606383479	0.0584530953151179	UNCHANGED	-1.40903793240105	0.372832451333963	UNCHANGED
COL4A5	0.951606100522602	6.96954410594726e-10	UNCHANGED	0.255718356018765	0.81166859878338	UNCHANGED	-1.10894231788802	0.663782369373208	UNCHANGED
COL4A6	2.86257616591936	4.76860652122866e-08	UP	1.80944117330536	0.0488353866681349	UP	-0.492530846433446	0.863298846813265	UNCHANGED
COL5A1	-1.23906705827586	1.82268080551933e-136	DOWN	-0.1106581139516	0.765102102859348	UNCHANGED	-2.83168464704436	3.22983203575212e-05	DOWN
COL5A1-AS1	3.13955666426326	0.208386916082584	UNCHANGED	NA	NA	NA	NA	NA	NA
COL5A2	-0.279021560752002	2.13670564841304e-08	UNCHANGED	-2.98328391158094	3.09852610811369e-19	DOWN	-5.07750279124981	4.30115002568244e-12	DOWN
COL5A3	-3.30450403844798	8.60000111706817e-06	DOWN	1.73154224709337	0.0111189148373888	UP	-3.51377995341128	0.0246251645161028	DOWN
COL6A1	2.26442672753015	1.54374157352318e-205	UP	0.335116343649333	0.636120178268364	UNCHANGED	-5.58903452454728	3.43092442085073e-05	DOWN
COL6A2	1.56554896549664	1.09407043866087e-34	UP	0.963212805135152	0.126133670377477	UNCHANGED	-5.00126185608709	0.000155993118601068	DOWN
COL6A3	-3.80738159927873	3.34114288749651e-79	DOWN	-1.56264629462225	4.96555828976791e-05	DOWN	-7.05639809653446	7.29978981466619e-18	DOWN
COL6A4P1	NA	NA	NA	1.32464067057168	0.213530471245005	UNCHANGED	-0.382484823009529	0.898587342666044	UNCHANGED
COL6A4P2	NA	NA	NA	6.72099370259802	1.81908558249151e-32	UP	5.41300775434156	7.24628128124629e-07	UP
COL6A5	NA	NA	NA	1.37162200008478	0.456227564921045	UNCHANGED	-0.582149992806862	0.918576904070494	UNCHANGED
COL6A6	0.451890431527085	0.656174585629128	UNCHANGED	NA	NA	NA	NA	NA	NA
COL7A1	1.29383432394184	0.0130286476173268	UP	0.18968868387054	0.74173325536639	UNCHANGED	-2.24388660907485	0.0488393311817476	DOWN
COL8A1	0.349196151594424	0.0154260788455481	UNCHANGED	-6.07004383352525	6.87999610130834e-29	DOWN	-7.91383038082601	4.89663266638331e-11	DOWN
COL8A2	-1.03084248937919	0.391038243236941	UNCHANGED	-2.15602513187636	0.00013449167062334	DOWN	-5.95293314139657	1.42822500803679e-06	DOWN
COL9A1	NA	NA	NA	7.47119853734256	3.13743465454942e-20	UP	-0.14037579941481	0.969644369816991	UNCHANGED
COL9A2	1.36626219561638	0.361838486725965	UNCHANGED	4.28496036118594	6.6791914362832e-18	UP	0.19027039678456	0.915398258332932	UNCHANGED
COL9A3	3.8475350037624	0.0185808811479005	UP	4.09534546968117	1.08780932094435e-06	UP	2.03515524779126	0.346913959162464	UNCHANGED
COLCA1	NA	NA	NA	5.76265039568247	1.3340841623157e-08	UP	1.25875385786602	0.637592425684553	UNCHANGED
COLCA2	NA	NA	NA	5.87152486741492	1.7605824745434e-08	UP	-1.24830261552245	0.687339279195556	UNCHANGED
COLEC10	NA	NA	NA	-4.28368295140597	6.24590279414427e-06	DOWN	-9.86485261381726	5.24055318377269e-05	DOWN
COLEC11	NA	NA	NA	5.61261474774211	5.34116065111498e-19	UP	2.99188552568716	0.0306940443835073	UP
COLEC12	-1.7779414084108	0.0595399018491033	UNCHANGED	-2.2829182853802	8.24100402794482e-05	DOWN	-4.54001366123214	0.000454061256551798	DOWN
COLGALT1	-0.349126850325879	0.000967087730946608	UNCHANGED	-0.0816422432667806	0.884213913398657	UNCHANGED	-2.18780691929201	0.0345800291506733	DOWN
COLGALT2	-3.13359354243864	9.57351109333274e-06	DOWN	-2.07526096348713	6.67663025170128e-05	DOWN	-4.45572423261351	5.17416403648341e-05	DOWN
COLQ	-0.245262489637788	0.771977337288709	UNCHANGED	4.32199544801401	1.08944149209971e-47	UP	2.62087515722965	5.84189089521196e-05	UP
COMETT	-2.17414387387193	0.376159490490251	UNCHANGED	-2.66687796201393	0.000756612491913264	DOWN	1.29523858143084	0.435597143222445	UNCHANGED
COMMD1	0.0786096839273026	0.881573857238715	UNCHANGED	0.549751391582558	0.00615968610263262	UNCHANGED	0.0594385354644711	0.934000627485362	UNCHANGED
COMMD10	0.707999417161244	0.0863430025042221	UNCHANGED	0.344832902966217	0.063441484035211	UNCHANGED	1.35219848741096	0.000357294673606518	UP
COMMD2	-0.352740195508375	0.242408870432262	UNCHANGED	-0.957456450357411	2.84776487056414e-17	UNCHANGED	-0.233889579897978	0.419920809008134	UNCHANGED
COMMD3	0.122054175506226	0.829326742284782	UNCHANGED	0.464228082107112	0.0356639136701532	UNCHANGED	-0.828525573471182	0.0913456943504716	UNCHANGED
COMMD4	-0.407459510084511	0.200850302549909	UNCHANGED	1.8887078122375	2.44321955974708e-05	UP	0.309310846949284	0.830618365710656	UNCHANGED
COMMD4P1	1.49005270114443	0.631347500343649	UNCHANGED	-0.491375600679623	0.704618249218512	UNCHANGED	1.09773923807738	0.708474270764405	UNCHANGED
COMMD5	-0.228080658894655	0.629316143266412	UNCHANGED	0.576878828708205	0.00207259378220679	UNCHANGED	-0.708736953563834	0.0995400529440391	UNCHANGED
COMMD6	-0.0611724458629565	0.898406016396164	UNCHANGED	0.811268843330136	0.0460275841385162	UNCHANGED	0.292127828905383	0.813640056243821	UNCHANGED
COMMD7	-0.0553228061016787	0.865255896566223	UNCHANGED	0.337067913406415	0.481488171288479	UNCHANGED	-0.935536952657088	0.400598152411773	UNCHANGED
COMMD8	-0.0292463557785638	0.970507315640952	UNCHANGED	-1.73957851464149	4.2093443257238e-17	DOWN	-2.76771145119088	1.0878680000039e-10	DOWN
COMMD9	-0.643614038715139	0.000432071476794903	UNCHANGED	0.0586089347593212	0.748986124600835	UNCHANGED	-0.226669147163352	0.579883982757757	UNCHANGED
COMP	-0.829947772020221	0.767187105174713	UNCHANGED	2.06642076309069	0.00790415770719396	UP	-7.35891867657129	1.47596487307832e-05	DOWN
COMT	0.214541311141285	0.512531273193704	UNCHANGED	0.307349045773124	0.594947721275428	UNCHANGED	-2.7259459408724	0.019710858867956	DOWN
COMTD1	0.294604847777082	0.774642694269198	UNCHANGED	3.72105444129917	6.79746625568976e-24	UP	-0.379267368363685	0.72828462150174	UNCHANGED
COP1	0.81843144424865	0.00225025179710562	UNCHANGED	0.527866981490883	0.0450577906302588	UNCHANGED	2.37829234005573	9.46113135353674e-06	UP
COP1P1	0.545870857062967	0.164934658280315	UNCHANGED	NA	NA	NA	NA	NA	NA
COPA	0.192357155480138	0.000816900299875433	UNCHANGED	-0.0925241353668696	0.647023594498242	UNCHANGED	-0.792666712777246	0.0538926556675869	UNCHANGED
COPB1	0.0943906582634085	0.462986587713359	UNCHANGED	-1.93704961494937	5.44186441087429e-40	DOWN	-0.648036001718625	0.0706536636600169	UNCHANGED
COPB2	0.296456625492984	0.000117394758687023	UNCHANGED	-2.09332261234917	1.55589313355071e-102	DOWN	-1.15180163746773	4.96119305898117e-08	DOWN
COPB2-DT	0.601151227653542	0.396555773472331	UNCHANGED	NA	NA	NA	NA	NA	NA
COPE	0.0498041274746487	0.864350158084638	UNCHANGED	1.39654827612785	0.00289513923247762	UP	-0.309557350540475	0.837880163880016	UNCHANGED
COPG1	0.374422447833063	2.15573764992394e-06	UNCHANGED	-0.278887716914058	0.125041154177898	UNCHANGED	-1.24562418853802	0.00113577132942226	DOWN
COPG2	0.00919604847273613	0.984444837269169	UNCHANGED	0.779786688134301	2.61332132336869e-07	UNCHANGED	1.3689530275097	2.66202673716238e-05	UP
COPG2IT1	0.108583023761065	0.946106079001823	UNCHANGED	5.4288104226863	6.86865216153323e-35	UP	4.54843601019274	2.59687112788788e-06	UP
COPRS	0.123768239883452	0.845870445553785	UNCHANGED	-0.902883567037801	0.0387872297312272	UNCHANGED	-1.70179954172849	0.0944619358056517	UNCHANGED
COPRSP1	0.74056260916598	0.262649267138328	UNCHANGED	NA	NA	NA	NA	NA	NA
COPS2	-0.25697591834082	0.166948792532427	UNCHANGED	-1.29616357589308	9.63336253066677e-05	DOWN	-0.191529623594057	0.863916246465294	UNCHANGED
COPS3	0.0818817336073505	0.762864871753293	UNCHANGED	-0.207469317107271	0.690121642144719	UNCHANGED	0.339270990078292	0.807948830638035	UNCHANGED
COPS4	-0.304001277894739	0.228628311489387	UNCHANGED	-0.925048566682002	5.66691295509485e-09	UNCHANGED	-0.503553283043625	0.192633563463074	UNCHANGED
COPS5	-0.0350515661424871	0.946485449993675	UNCHANGED	-0.216026197677053	0.278347262785393	UNCHANGED	0.224238233034848	0.660841479230497	UNCHANGED
COPS5P1	0.435199710561315	0.524613054127404	UNCHANGED	NA	NA	NA	NA	NA	NA
COPS6	0.594357924702364	1.3430345368745e-07	UNCHANGED	1.2258595321865	3.25535370520145e-08	UP	-0.484583762504366	0.412560671888147	UNCHANGED
COPS7A	0.179450508309163	0.314895666716615	UNCHANGED	0.292242597051029	0.0508308485904831	UNCHANGED	-1.21363580096709	9.70494938575723e-05	DOWN
COPS7B	-0.404575741578109	0.0305583094973831	UNCHANGED	1.53136462499716	8.12825368284029e-18	UP	-0.386394098964977	0.414204505587785	UNCHANGED
COPS8	0.289317563304025	0.350883684950707	UNCHANGED	-1.12473063353688	2.55030045459663e-10	DOWN	3.83127153023617e-05	1	UNCHANGED
COPS8P2	0.441544108980386	0.163483222958954	UNCHANGED	NA	NA	NA	NA	NA	NA
COPS9	-0.305973886455771	0.526438654662485	UNCHANGED	1.3812439923118	3.85151827638484e-06	UP	0.353780535295709	0.684214359570113	UNCHANGED
COPZ1	0.102863984088673	0.584831161139834	UNCHANGED	0.297928359828075	0.211645743651358	UNCHANGED	1.19907645165658	0.0169149160217732	UP
COPZ2	2.24590412376649	5.46103191560972e-10	UP	-2.19077089458256	7.28443880414208e-06	DOWN	-4.96061149330665	3.68050978929285e-06	DOWN
COQ10A	0.737335910174676	0.191934501127512	UNCHANGED	0.467717640349507	0.0626285108064214	UNCHANGED	-0.207221738281545	0.768965624753195	UNCHANGED
COQ10B	0.00493921816146889	0.997687777712926	UNCHANGED	-0.904362473718783	2.1385138193222e-05	UNCHANGED	-1.63652439316707	0.000371875452439471	DOWN
COQ10BP1	1.22911729933132	0.544220913379504	UNCHANGED	NA	NA	NA	NA	NA	NA
COQ10BP2	0.0775325285432637	0.954046843916802	UNCHANGED	NA	NA	NA	NA	NA	NA
COQ2	0.0329488246783313	0.974699610099	UNCHANGED	-0.437913953278407	0.0173553959790867	UNCHANGED	-0.747673769688882	0.0559031199956776	UNCHANGED
COQ3	-0.633228516496454	0.563254160291962	UNCHANGED	1.14394361063123	4.94725200172248e-06	UP	0.939202884299342	0.102914762489115	UNCHANGED
COQ4	0.283982892524473	0.391707759078993	UNCHANGED	2.16172793012443	1.02353702596873e-44	UP	0.221191007269708	0.611890116545131	UNCHANGED
COQ5	0.0917011585855094	0.875928929142516	UNCHANGED	0.536771048583565	0.108492074874116	UNCHANGED	0.535013650702169	0.531365914333078	UNCHANGED
COQ6	0.347122758787566	0.624950792950922	UNCHANGED	1.55040615839912	3.8569011787728e-08	UP	-0.614452035089949	0.40129046922844	UNCHANGED
COQ7	0.265626497600085	0.664696550213526	UNCHANGED	0.805048961869832	0.0566928397428851	UNCHANGED	0.579276974424804	0.609374441876312	UNCHANGED
COQ8A	0.477357900834512	0.53662514385719	UNCHANGED	2.63118682522924	3.40314369236204e-25	UP	1.00005302568939	0.106367381596109	UNCHANGED
COQ8B	0.133890116175102	0.815089330973421	UNCHANGED	1.62218561140082	0.000160695866369936	UP	0.614181625507003	0.611068498142897	UNCHANGED
COQ9	0.0216490764699422	0.948602370705241	UNCHANGED	1.75973528378396	3.39976528914162e-05	UP	0.0540119332054808	0.982505450976913	UNCHANGED
CORIN	0.131992478858237	0.942275083533595	UNCHANGED	-3.68865881296061	2.08413654555026e-12	DOWN	-5.3051156242157	3.03154999824082e-07	DOWN
CORO1A	-0.441523950056867	0.442357588523125	UNCHANGED	6.70285520526784	3.0523487434704e-40	UP	3.2360177833684	0.00490843798635687	UP
CORO1B	0.114730397428388	0.567311836223966	UNCHANGED	1.24083796574808	2.04084461313644e-11	UP	-1.36054688505004	0.0011350339292537	DOWN
CORO1C	-0.450065235394539	8.7822080963331e-14	UNCHANGED	-0.756497497994889	5.56586315581705e-05	UNCHANGED	-1.5471706407988	0.000221292905089943	DOWN
CORO2A	-1.49022273722336	1.49661645076571e-09	DOWN	-0.0530220960726403	0.942659858211586	UNCHANGED	-1.39427445213441	0.287331697321125	UNCHANGED
CORO2B	-0.516589375487281	0.567919237664569	UNCHANGED	-1.6280106121023	0.00127167232093433	DOWN	-5.05503914672217	3.2896582201652e-06	DOWN
CORO6	1.35156413674509	0.043949658789559	UP	2.91589446207518	2.61009832456364e-08	UP	-0.257161886040253	0.8883446657048	UNCHANGED
CORO7	-0.33302214968879	0.625663193185092	UNCHANGED	4.36078318413352	1.89580859536786e-20	UP	0.983146758860688	0.434013075320519	UNCHANGED
CORT	NA	NA	NA	4.25561980182446	1.40848660164712e-24	UP	2.33980528779854	0.00389164338983303	UP
COSMOC	4.78212940009868	0.00425707770150198	UP	NA	NA	NA	NA	NA	NA
COTL1	0.687283060326834	2.87614226601689e-26	UNCHANGED	0.248224451412291	0.672677210279256	UNCHANGED	-3.44750567502044	0.00246709776861746	DOWN
COTL1P1	0.623097376154496	0.839194910479052	UNCHANGED	NA	NA	NA	NA	NA	NA
COTL1P2	1.11550134180868	0.123134543442165	UNCHANGED	NA	NA	NA	NA	NA	NA
COX1	0.400183516978217	1.23167682827639e-06	UNCHANGED	0.692549808051615	0.343696665943821	UNCHANGED	-1.95473210634677	0.245229753652282	UNCHANGED
COX10	-0.328640178409111	0.316533796478869	UNCHANGED	2.22308485590414	3.7851717903155e-07	UP	2.20293006641575	0.0313919196518683	UP
COX10-DT	-0.37081830024468	0.569364208923606	UNCHANGED	NA	NA	NA	NA	NA	NA
COX11	0.20224904641658	0.445344548536293	UNCHANGED	-0.512566880959759	0.301493620880639	UNCHANGED	1.16217607940359	0.31753913659955	UNCHANGED
COX11P1	0.452792367478794	0.642183707564017	UNCHANGED	NA	NA	NA	NA	NA	NA
COX14	0.561530279926639	0.236425014928071	UNCHANGED	0.177299007947621	0.467958931001413	UNCHANGED	-1.46176542008089	0.00191709408790053	DOWN
COX15	0.249443849747631	0.16091653679043	UNCHANGED	0.261948516135347	0.0448853041187085	UNCHANGED	0.406206743098157	0.172191093678862	UNCHANGED
COX16	-0.369221120494232	0.631594965682643	UNCHANGED	0.750736316514206	0.0522711169673138	UNCHANGED	-0.781182748463225	0.412495475215309	UNCHANGED
COX17	-0.118662025083147	0.888188271122821	UNCHANGED	1.37785484802265	2.40107703338187e-07	UP	1.66407338048411	0.00428599561716426	UP
COX17P1	0.29386895718971	0.478533510325096	UNCHANGED	NA	NA	NA	NA	NA	NA
COX18	-0.151962643749459	0.736800632707241	UNCHANGED	0.61688437310221	0.000123086410252209	UNCHANGED	0.175263962765777	0.694701585187865	UNCHANGED
COX19	-0.147507483739472	0.789714641586194	UNCHANGED	1.29887460978241	1.0443438537064e-11	UP	0.450108961528136	0.357725282690056	UNCHANGED
COX2	0.124870719491381	0.113240723426765	UNCHANGED	0.968931867212146	0.159614553029606	UNCHANGED	-2.38621429946644	0.132497768612064	UNCHANGED
COX20	0.775547814546825	0.000384858856570358	UNCHANGED	-0.623054350039148	0.206494180638499	UNCHANGED	3.95320264844181	4.10325276352564e-05	UP
COX20P1	0.612306050942568	0.244286340698558	UNCHANGED	NA	NA	NA	NA	NA	NA
COX20P2	1.43239103848052	0.582875872445873	UNCHANGED	NA	NA	NA	NA	NA	NA
COX3	-0.269656544245025	0.0146859869967622	UNCHANGED	0.8629935813028	0.208743969099754	UNCHANGED	-1.81484566876342	0.264586417449392	UNCHANGED
COX4I1	-0.09148324921252	0.704366921657004	UNCHANGED	2.20821594290366	5.49391882059703e-06	UP	0.967142934182084	0.465111038795796	UNCHANGED
COX4I1P1	0.0440542557340609	0.888867008100471	UNCHANGED	NA	NA	NA	NA	NA	NA
COX4I2	NA	NA	NA	8.02415400241976	1.35973392239702e-20	UP	0.432737370170544	0.872590649490856	UNCHANGED
COX5A	0.324995980780804	0.391895325684538	UNCHANGED	3.62467264499361	3.57999287832261e-12	UP	2.69077904650868	0.0288848720079402	UP
COX5AP1	0.40285179523939	0.116363595134922	UNCHANGED	NA	NA	NA	NA	NA	NA
COX5AP2	-0.263847464292954	0.669367820923229	UNCHANGED	NA	NA	NA	NA	NA	NA
COX5B	-0.127483123397742	0.652905096294793	UNCHANGED	2.29534942289881	1.77987164739466e-11	UP	1.88769809627124	0.0185682433370945	UP
COX5BP1	-0.0365184656471459	0.980423347595083	UNCHANGED	NA	NA	NA	NA	NA	NA
COX5BP3	1.50633106924997	0.45332436618392	UNCHANGED	NA	NA	NA	NA	NA	NA
COX5BP4	-1.57054511936278	0.532310112790417	UNCHANGED	NA	NA	NA	NA	NA	NA
COX5BP6	-0.295682457524927	0.71902842679003	UNCHANGED	NA	NA	NA	NA	NA	NA
COX5BP7	0.00980817425512679	1	UNCHANGED	NA	NA	NA	NA	NA	NA
COX5BP8	1.4946301541425	0.482757595779428	UNCHANGED	NA	NA	NA	NA	NA	NA
COX6A1	-0.0723960792626385	0.847825585686176	UNCHANGED	0.664563632238452	0.180077978612485	UNCHANGED	2.67072694112734	0.0108421886427217	UP
COX6A1P2	-0.0543791870138933	0.795901642177222	UNCHANGED	NA	NA	NA	NA	NA	NA
COX6A2	NA	NA	NA	4.3335428926971	6.50255160168909e-07	UP	2.58823972513664	0.237041524981848	UNCHANGED
COX6B1	-0.106907874262493	0.556951363097018	UNCHANGED	1.84706201166964	0.00028436465869976	UP	1.367217404082	0.294105536072858	UNCHANGED
COX6B1P1	-0.181814669392009	0.548223347901857	UNCHANGED	NA	NA	NA	NA	NA	NA
COX6B1P3	-1.41554944933357	0.569389286772102	UNCHANGED	NA	NA	NA	NA	NA	NA
COX6B1P4	-0.466428577358887	0.749062626841264	UNCHANGED	NA	NA	NA	NA	NA	NA
COX6B1P5	0.0419063657466903	0.991633939105729	UNCHANGED	NA	NA	NA	NA	NA	NA
COX6B2	-1.4339230503745	0.598116275708287	UNCHANGED	4.57053350459315	3.82792417296014e-11	UP	3.9986997912001	0.00284994148441155	UP
COX6C	0.265457404765889	0.589071485403406	UNCHANGED	1.20458752973852	1.16228133164472e-05	UP	1.28780662315572	0.0457083222440748	UP
COX6CP1	0.230488894996495	0.787669306846664	UNCHANGED	NA	NA	NA	NA	NA	NA
COX6CP10	-0.471459628919345	0.875165425879235	UNCHANGED	NA	NA	NA	NA	NA	NA
COX6CP16	-0.173261078445362	0.962331089846782	UNCHANGED	NA	NA	NA	NA	NA	NA
COX6CP2	2.57470729353652	0.251123240151161	UNCHANGED	NA	NA	NA	NA	NA	NA
COX6CP3	2.64428760605758	0.182534451814079	UNCHANGED	NA	NA	NA	NA	NA	NA
COX6CP7	1.44229617888114	0.19441423148795	UNCHANGED	NA	NA	NA	NA	NA	NA
COX7A1	2.48728339076717	0.221288073537022	UNCHANGED	3.20706055320318	2.65284495654118e-10	UP	1.08492351780336	0.424041117980994	UNCHANGED
COX7A2	0.117684632586896	0.777142093324583	UNCHANGED	0.578232063713088	0.0446341585443805	UNCHANGED	1.08620378708947	0.100545533441062	UNCHANGED
COX7A2L	-0.0463784980510884	0.897999522443187	UNCHANGED	0.963972883310098	1.69044765076668e-05	UNCHANGED	1.28883201597785	0.0127044722096278	UP
COX7A2P2	0.284719201393663	0.227755908455611	UNCHANGED	NA	NA	NA	NA	NA	NA
COX7B	0.301903131808375	0.348968607540512	UNCHANGED	1.09046310069245	0.0685890823265901	UNCHANGED	1.14978904551736	0.451984402405484	UNCHANGED
COX7BP1	0.7746129915409	0.297737746108338	UNCHANGED	NA	NA	NA	NA	NA	NA
COX7BP2	0.205150215103342	0.820847236792755	UNCHANGED	NA	NA	NA	NA	NA	NA
COX7C	0.0755852739660804	0.856555127504707	UNCHANGED	1.7972628263744	1.71090655970983e-08	UP	2.19142901516427	0.00267358509446263	UP
COX7CP1	0.183966677345456	0.565623812579873	UNCHANGED	NA	NA	NA	NA	NA	NA
COX8A	0.481816881524581	0.015170026323643	UNCHANGED	1.85050109711577	1.67410087083e-12	UP	0.385206664742829	0.613027532883772	UNCHANGED
COX8BP	-0.962924981770219	0.488564676304031	UNCHANGED	NA	NA	NA	NA	NA	NA
COX8C	NA	NA	NA	1.64071462743871	0.110231798428873	UNCHANGED	-0.704797523248597	0.798129673350632	UNCHANGED
CP	NA	NA	NA	0.754600481266601	0.433829708676269	UNCHANGED	3.79399685938268	0.0376149663632428	UP
CPA1	NA	NA	NA	5.11658689264207	8.80478273117497e-26	UP	4.27075217264632	3.42887947259949e-05	UP
CPA2	NA	NA	NA	3.01619744446389	1.9123879262246e-08	UP	5.06427060225599	4.02751303380704e-07	UP
CPA3	NA	NA	NA	1.53824265707212	0.186842343839521	UNCHANGED	-1.37102117281281	0.650774997146027	UNCHANGED
CPA4	-2.13510009264624	7.44706571299636e-113	DOWN	-1.86481208345795	0.00366996788954063	DOWN	-5.67859909387479	5.09023795251042e-05	DOWN
CPA5	0	1	UNCHANGED	9.66426417839479	4.24551978669e-82	UP	9.16324522518332	2.3980735889172e-18	UP
CPA6	NA	NA	NA	0.929167162531418	0.509632724843606	UNCHANGED	-1.17086785618196	0.734730468908603	UNCHANGED
CPAMD8	-0.946268636284332	0.50643626326577	UNCHANGED	2.45488784358238	0.00420145042184473	UP	-3.79943738337358	0.0579597712438482	UNCHANGED
CPB1	NA	NA	NA	0.445419972070313	0.801223037750617	UNCHANGED	NA	NA	NA
CPB2	3.06974222784588	0.156393979203743	UNCHANGED	1.21829287681565	0.10044199092633	UNCHANGED	4.2361075382093	0.00148503936637684	UP
CPB2-AS1	NA	NA	NA	2.28411691606499	8.53268972865753e-05	UP	3.22924750096927	0.00817585403239021	UP
CPD	0.342581063195093	0.00416320947663119	UNCHANGED	-2.1198362808985	4.74944734944087e-06	DOWN	-0.546746561290226	0.691707376566082	UNCHANGED
CPE	-1.82620276204734	2.06715711875569e-13	DOWN	2.07720196383893	3.52130868678681e-05	UP	-1.65389371873683	0.182818787930677	UNCHANGED
CPEB1	-0.802774703997339	0.193097030411292	UNCHANGED	-2.82046956670006	0.000143317224383909	DOWN	-4.88018034475105	0.00290658987463768	DOWN
CPEB1-AS1	NA	NA	NA	2.60067519239788	0.00118059638062529	UP	-3.42228245370679	0.0748954173661207	UNCHANGED
CPEB2	3.10362891687789	8.77433410198195e-169	UP	-3.14173110846002	1.07240527066863e-13	DOWN	-3.27935743341971	0.000591344169697524	DOWN
CPEB2-DT	3.34276864134455	0.0260409129097797	UP	-0.87338388489246	0.454554427538656	UNCHANGED	-0.21862705891916	0.953148652971076	UNCHANGED
CPEB3	-0.0511891730196646	0.967727469428588	UNCHANGED	0.525594107372643	0.0711175047043546	UNCHANGED	0.621416067281557	0.358246126470183	UNCHANGED
CPEB4	-0.0420493677229147	0.889186946161836	UNCHANGED	-0.993703758130864	0.000608378494616515	UNCHANGED	0.991471918429019	0.156947107159881	UNCHANGED
CPED1	1.98494007158752	2.93899925465659e-06	UP	-5.11610991324804	1.18683264576722e-27	DOWN	-7.11694940373718	2.43454702382624e-12	DOWN
CPHXL	NA	NA	NA	-0.368886016820475	0.823949262569794	UNCHANGED	-2.64941517397536	0.451171754041268	UNCHANGED
CPHXL2	2.81257193664685	0.140084047105014	UNCHANGED	NA	NA	NA	NA	NA	NA
CPLANE1	0.196550961890723	0.266411372254691	UNCHANGED	-0.705420640234055	0.00528379515284667	UNCHANGED	1.84917474573312	0.000793555603427953	UP
CPLANE2	1.18165698698016	0.154223458131171	UNCHANGED	0.207464547932709	0.517350092386709	UNCHANGED	-0.558431755776631	0.408379675200176	UNCHANGED
CPLX1	-1.08851556988455	0.684347008346329	UNCHANGED	7.48917888334214	1.04471673797217e-26	UP	3.18556491249367	0.0545919778277888	UNCHANGED
CPLX2	NA	NA	NA	30.3149833226213	2.47242316417478e-175	UP	28.0309497059921	3.66290510109181e-43	UP
CPLX3	NA	NA	NA	7.70046502242562	8.2303629123903e-11	UP	3.810760640228	0.178322924652938	UNCHANGED
CPLX4	NA	NA	NA	-0.220291601539942	0.92211918604207	UNCHANGED	NA	NA	NA
CPM	-2.01804775159732	0.00122147735845944	DOWN	-0.0939140205578727	0.891700591030413	UNCHANGED	-4.43447368937819	0.000157537120323455	DOWN
CPN1	NA	NA	NA	3.62862591941757	0.0249022328827227	UP	NA	NA	NA
CPN2	NA	NA	NA	4.59318368380316	7.94145156041841e-12	UP	4.55569340186303	0.00068639099844185	UP
CPNE1	-0.581663372850089	9.82854135025841e-08	UNCHANGED	1.61243234327287	0.000487675584730096	UP	-0.3010308611476	0.841993024228398	UNCHANGED
CPNE2	-1.14961780784672	1.79345150537976e-06	DOWN	2.1423085303618	7.00558010747688e-07	UP	-0.112339078067416	0.947848268743455	UNCHANGED
CPNE3	0.445518747899469	0.00101555897429623	UNCHANGED	-1.68570122316139	1.1449123031361e-24	DOWN	-0.753622984086823	0.0567634807288345	UNCHANGED
CPNE4	NA	NA	NA	1.76019675806654	0.0910641138922869	UNCHANGED	0.681887608514082	0.821424307105906	UNCHANGED
CPNE5	0.0343747439294387	0.99404879690168	UNCHANGED	6.43416367768317	4.1763409989962e-34	UP	2.19924605355222	0.0747078535041796	UNCHANGED
CPNE6	NA	NA	NA	4.47796999390413	2.08432593691359e-05	UP	5.70443927130313	0.00447513809069335	UP
CPNE7	0.502296437998133	0.0145908382371727	UNCHANGED	-0.883888743152071	0.41541641993325	UNCHANGED	-7.02774868810446	0.00153680347558933	DOWN
CPNE8	0.0389001331127973	0.935181029258251	UNCHANGED	-1.63177244587479	0.0111674712408622	DOWN	-6.24593778297575	5.35632164712887e-06	DOWN
CPNE8-AS1	0.286674914539287	0.880154898248959	UNCHANGED	NA	NA	NA	NA	NA	NA
CPNE9	NA	NA	NA	4.95660376629741	3.25994380042966e-13	UP	0.707987236293071	0.721620903510894	UNCHANGED
CPO	2.25703085208725	0.000149139801825438	UP	-1.01678019260184	0.0202502608271256	DOWN	2.80014953631305	0.000688984699730397	UP
CPOX	0.550237636863483	0.113882394260022	UNCHANGED	-0.23528490264732	0.2040694358092	UNCHANGED	-0.949967312715305	0.0113234040240928	UNCHANGED
CPPED1	-0.106778602624847	0.443727571869099	UNCHANGED	-0.839792228296243	0.120854016227416	UNCHANGED	-1.80061237467281	0.15320446436843	UNCHANGED
CPQ	-0.695662326423498	0.0074447411416241	UNCHANGED	-1.55151621795788	1.38755840824703e-09	DOWN	-2.71585138254898	1.13171646409609e-06	DOWN
CPS1	8.33572608103311	6.13345465136168e-11	UP	-4.11529257438131	2.33322120406824e-13	DOWN	-2.60917192070325	0.0433437324487869	DOWN
CPS1-IT1	NA	NA	NA	0.309153222775608	0.915213366227811	UNCHANGED	NA	NA	NA
CPSF1	-0.109792597727289	0.64430371071811	UNCHANGED	3.29633651834571	6.11429983371365e-49	UP	1.11337733716924	0.037594480263098	UP
CPSF2	0.648889144725903	1.77745886813794e-06	UNCHANGED	-1.65605828471951	1.65227584021319e-07	DOWN	-0.278945855607142	0.778292198468578	UNCHANGED
CPSF3	-0.203928225940509	0.313312173690367	UNCHANGED	0.746055993816983	8.88001685520798e-06	UNCHANGED	2.37559287832356	9.13960470588766e-12	UP
CPSF4	0.201708523785713	0.542872562545746	UNCHANGED	1.98774911088898	4.81349495934756e-33	UP	1.00151831138572	0.00834507691669507	UP
CPSF4L	NA	NA	NA	1.16471001822068	0.228053094179182	UNCHANGED	1.98504390694111	0.258767836369927	UNCHANGED
CPSF6	-0.373019666775773	0.00424789727667852	UNCHANGED	2.34308203265602	2.6286467833861e-10	UP	2.60553985503449	0.00233771291516407	UP
CPSF7	0.139042518288622	0.38152805095207	UNCHANGED	1.4895328313441	4.08967987881487e-14	UP	0.158215093740564	0.802267399468982	UNCHANGED
CPT1A	-0.244464016956309	0.00377572224650726	UNCHANGED	-0.653141572959575	0.0839819031507836	UNCHANGED	-2.72007434834914	0.000668926615827736	DOWN
CPT1B	1.75547128873409	0.233683188426678	UNCHANGED	4.86285466601622	3.58279819643142e-17	UP	0.741902915801693	0.639454654171651	UNCHANGED
CPT1C	2.63377541466373	1.83788951192176e-15	UP	1.92951076495022	0.000317737066178425	UP	0.248875462650706	0.891874069644574	UNCHANGED
CPT2	-0.10142061242642	0.779832241417749	UNCHANGED	-0.0177659069437535	0.930202316328912	UNCHANGED	-0.720961574678864	0.0264845827514014	UNCHANGED
CPTP	-0.405487504091777	0.0902616333746486	UNCHANGED	2.09132719206814	8.56700208040355e-20	UP	-0.403683763475905	0.518583623226575	UNCHANGED
CPVL	-0.146241200083196	0.893958738932085	UNCHANGED	3.47889727365736	5.76342143899607e-14	UP	2.6407731681712	0.0107215234976861	UP
CPXM1	1.47112839666052	1.84760806983045e-18	UP	7.1539990391458	4.20821937860445e-26	UP	3.28600644056776	0.0403814805140924	UP
CPXM2	2.41547566219149	1.8149183322974e-26	UP	5.60412437613066	8.44196088530764e-12	UP	1.77254121959987	0.418380914022559	UNCHANGED
CPZ	-0.698307966839354	0.144878159275543	UNCHANGED	-0.387026174375027	0.648112818315968	UNCHANGED	-10.1146882505525	1.15279726911913e-07	DOWN
CR1	NA	NA	NA	5.86690914166932	2.97168646806978e-10	UP	1.69008183495466	0.434277168790025	UNCHANGED
CR1L	NA	NA	NA	3.32165875528357	0.00805555995269743	UP	3.00182835906727	0.27188770572903	UNCHANGED
CR2	NA	NA	NA	32.4781296673484	4.6152263917128e-79	UP	0	1	UNCHANGED
CRABP1	NA	NA	NA	25.8586453647666	1.50488001534591e-88	UP	25.3470503934954	4.88468864957846e-23	UP
CRABP2	3.88078510512184	0.000239920076522707	UP	-0.643269229134098	0.253715756645644	UNCHANGED	-4.30332646698058	0.000173687184333328	DOWN
CRACD	-0.153979672737251	0.454677829951243	UNCHANGED	2.45406438646108	7.4064039038518e-08	UP	2.0182393293272	0.0610775722626568	UNCHANGED
CRACDL	0.0815238598091328	0.974131306487177	UNCHANGED	6.06835334828797	1.25650816571201e-32	UP	8.10530248619483	4.73437883122141e-18	UP
CRACR2A	-5.27540232097503	4.65912707033935e-05	DOWN	-1.66094826369315	0.000281667421913113	DOWN	-0.252316458020149	0.866406767418849	UNCHANGED
CRACR2B	2.19314157543751	1.87531851065403e-05	UP	5.96136308513135	7.61028001518975e-61	UP	4.27013751626689	3.11912518787104e-08	UP
CRADD	2.63393000008272	1.60569827051837e-13	UP	-0.0319471970600027	0.929720288036984	UNCHANGED	1.03435049014465	0.0890443559147645	UNCHANGED
CRAMP1	0.183560724514146	0.445287730064355	UNCHANGED	1.75474921628949	0.00011425088806648	UP	0.0713454566808324	0.974843336541173	UNCHANGED
CRAT	0.221016190756983	0.328789687414118	UNCHANGED	0.065472067574952	0.867023193429047	UNCHANGED	-3.54513941465276	9.76509388943816e-08	DOWN
CRB1	NA	NA	NA	-0.66366197063263	0.36717219004961	UNCHANGED	0.455712015012515	0.799387184293587	UNCHANGED
CRB2	NA	NA	NA	5.41287896821811	8.17837522201879e-18	UP	5.78442374628143	7.26026053425035e-07	UP
CRB3	NA	NA	NA	1.32313046479756	0.470887205391131	UNCHANGED	NA	NA	NA
CRBN	0.628844163804775	0.0177508569525607	UNCHANGED	-0.0172295796739267	0.951541291758191	UNCHANGED	0.0637005299528374	0.928146831183259	UNCHANGED
CRCP	-0.213390858613396	0.301624790660978	UNCHANGED	0.500990161922634	3.37321881628758e-06	UNCHANGED	0.51058481087731	0.0333815061424643	UNCHANGED
CREB1	0.203006375141034	0.304133277948605	UNCHANGED	-0.659853608191315	2.10416510752294e-05	UNCHANGED	1.05606481753056	0.0020375515162425	UP
CREB3	0.160526213990649	0.515055232552236	UNCHANGED	-0.342531584778921	0.0360364817831956	UNCHANGED	-1.05887467443275	0.00196300669924439	DOWN
CREB3L1	1.46639618125726	1.21364410518442e-64	UP	-1.47501454311115	0.00161408751574234	DOWN	-9.08490687414738	1.43385398498618e-19	DOWN
CREB3L2	1.24615138852778	1.44349047720417e-54	UP	-1.27543795195885	4.57383451542709e-07	DOWN	-2.66893210204821	1.64476433616396e-06	DOWN
CREB3L2-AS1	2.19450201021555	0.216435620538267	UNCHANGED	-0.518441931743603	0.644338453588147	UNCHANGED	2.44702788134167	0.224053861592572	UNCHANGED
CREB3L4	0.0592109831129701	0.968091684793104	UNCHANGED	2.69943421490899	6.26768797570421e-33	UP	2.4821004410727	1.65491844083932e-07	UP
CREB5	0.695375846537835	2.03837900210758e-06	UNCHANGED	-0.91844878542539	0.0239525416113062	UNCHANGED	0.973931759867107	0.326708450598508	UNCHANGED
CREBBP	-0.244101422073969	0.0453851078767265	UNCHANGED	1.59320000572456	0.000696525801359696	UP	0.908511232105417	0.471851839042096	UNCHANGED
CREBL2	0.686998101106715	0.00302649005397144	UNCHANGED	-1.83979228619439	2.88030424312874e-24	DOWN	-1.36030207419104	0.000778205207104631	DOWN
CREBRF	1.7215326364003	1.75027785798866e-05	UP	-1.63481914217615	6.07129514500162e-13	DOWN	-0.724187620792641	0.199653897679233	UNCHANGED
CREBZF	-0.0230230800225643	0.959241312870129	UNCHANGED	1.5157814914815	1.07530838928806e-15	UP	1.10928715832688	0.0122991457909858	UP
CREG1	-0.0933083416935678	0.742642161833179	UNCHANGED	-1.26173924231115	9.2023490050362e-06	DOWN	-1.12707599641417	0.102968191134126	UNCHANGED
CREG2	NA	NA	NA	1.96400169262878	0.00362435799975482	UP	3.18120696936817	0.0316537274997054	UP
CRELD1	-0.0820217687546618	0.800413087083157	UNCHANGED	1.65081428769847	1.82931291527627e-08	UP	-0.713670053392938	0.352160699064931	UNCHANGED
CRELD2	-1.18171196805672	3.36115883100819e-06	DOWN	1.07785203524813	0.0369233494182042	UP	-2.17315064331581	0.067199873169105	UNCHANGED
CREM	0.983770502697072	1.83955851875327e-07	UNCHANGED	0.529927355621581	9.07927145145429e-05	UNCHANGED	0.0100073639641945	0.995631413967739	UNCHANGED
CRH	NA	NA	NA	2.23971538390384	0.0377382897961525	UP	2.38066787273476	0.358325884690382	UNCHANGED
CRHBP	1.63469530937432	0.0283202811173282	UP	3.41102529331295	0.001365579358243	UP	-1.02645343617501	0.740456593999442	UNCHANGED
CRHR1	NA	NA	NA	4.33931466865119	0.00480940151310873	UP	3.89908287673863	0.287793118403126	UNCHANGED
CRHR2	-0.0736636666419506	0.98251161701571	UNCHANGED	1.01431862492483	0.105795170715022	UNCHANGED	1.43403926450197	0.294535162409739	UNCHANGED
CRIM1	-0.464093843473534	2.25025525149477e-24	UNCHANGED	-5.37588120305409	7.06976715056962e-61	DOWN	-7.17427265317427	4.4862089036175e-24	DOWN
CRIM1-DT	0.0622518690715211	0.951331912668418	UNCHANGED	-2.61544966103986	2.04617004701672e-08	DOWN	-7.76551600437077	1.76057218485331e-13	DOWN
CRIP1	-1.00968413330331	0.0131545925251754	DOWN	5.19629983430716	1.32714344144848e-19	UP	3.14418601803534	0.0178682959416413	UP
CRIP1P2	-0.233045525341231	0.725091037336962	UNCHANGED	NA	NA	NA	NA	NA	NA
CRIP1P4	-0.204794753174954	0.749149324821245	UNCHANGED	NA	NA	NA	NA	NA	NA
CRIP2	1.05244828603435	2.04279914353949e-07	UP	3.63279143953736	1.24976902158842e-21	UP	0.839428959283332	0.420519765016997	UNCHANGED
CRIP3	NA	NA	NA	3.14241621055162	1.14276467992861e-05	UP	-2.68030684077276	0.130206013609007	UNCHANGED
CRIPT	0.185747291590835	0.6759517234663	UNCHANGED	0.413396449166004	0.0132606573087305	UNCHANGED	0.985112400621352	0.00533103564268443	UNCHANGED
CRISPLD1	-1.32966524828546	0.00297701217373821	DOWN	2.68265646646056	3.49186716770906e-07	UP	3.28096907277192	0.00395533566918587	UP
CRISPLD2	-0.989315071880223	0.22273008235435	UNCHANGED	1.06814592567354	0.0589397688168379	UNCHANGED	0.386539566315273	0.824769969817308	UNCHANGED
CRK	-0.467627089116651	8.16142718600128e-05	UNCHANGED	-1.47253844192957	0.00148539793410304	DOWN	-1.05959535506757	0.382892086951984	UNCHANGED
CRKL	-0.482390763197423	1.20139857252251e-05	UNCHANGED	0.256267933684651	0.683509981461175	UNCHANGED	-0.300500337884302	0.86859263701674	UNCHANGED
CRLF1	1.21399729055912	1.30904252287926e-40	UP	-3.28522525529389	2.15946237756206e-08	DOWN	-8.5674862345726	2.3568744019144e-11	DOWN
CRLF2	NA	NA	NA	2.76735626352568	0.150588375393832	UNCHANGED	NA	NA	NA
CRLF3	-0.138179715730722	0.826784444452401	UNCHANGED	0.166418757812155	0.744876602495903	UNCHANGED	0.604500727790728	0.614369136434969	UNCHANGED
CRLF3P1	-0.0681777367410952	0.966583478564185	UNCHANGED	NA	NA	NA	NA	NA	NA
CRLF3P2	-0.0735555917971636	0.987254693977086	UNCHANGED	NA	NA	NA	NA	NA	NA
CRLS1	0.180467280394197	0.664638916988483	UNCHANGED	0.798160429339989	0.0862028977303896	UNCHANGED	0.477582932797619	0.715175123160552	UNCHANGED
CRMP1	-1.26237182203657	5.2452743122087e-15	DOWN	4.03286511928556	5.47865748032193e-23	UP	1.74409756398449	0.0839010413110555	UNCHANGED
CRNDE	0	1	UNCHANGED	0.886759337399774	0.0529033653541075	UNCHANGED	1.19542383528813	0.278801514114177	UNCHANGED
CRNKL1	0.379343260338013	0.122763252905758	UNCHANGED	-0.360711988054797	0.459069333584998	UNCHANGED	0.661695263444246	0.584044718993784	UNCHANGED
CRNN	NA	NA	NA	3.67894038457128	0.0150981366915485	UP	1.4597594505219	0.719525715331448	UNCHANGED
CROCC	-0.479393538901905	0.184607365006229	UNCHANGED	3.70837556421288	3.29258229688527e-45	UP	0.879345106497084	0.178770646020603	UNCHANGED
CROCC2	NA	NA	NA	6.4582818048256	2.26065667522029e-16	UP	4.43608532301772	0.0141144866043326	UP
CROCCP1	0.437931113190858	0.468075893839639	UNCHANGED	NA	NA	NA	NA	NA	NA
CROCCP2	0.483606394135886	0.694386073151039	UNCHANGED	3.65628208420057	3.97743546675537e-42	UP	0.327580261824919	0.675370280965725	UNCHANGED
CROCCP3	0.589492414543511	0.209078142530946	UNCHANGED	1.80766305334704	4.77112900296855e-17	UP	1.47118092700764	0.00168613344838826	UP
CROT	0.994203739217174	0.0247282715925176	UNCHANGED	-1.11708421927921	7.08683793720403e-08	DOWN	-1.1512125632281	0.0121962280095398	DOWN
CRPPA	0.645477969013388	0.344754591801851	UNCHANGED	0.88277183972955	0.0141280746487782	UNCHANGED	2.80807918638642	0.000184749402546008	UP
CRPPA-AS1	-0.728902396011025	0.817718926553774	UNCHANGED	0.58796501291715	0.505459335133618	UNCHANGED	4.6785916329825	0.00277021102105315	UP
CRSP8P	0.143718435888285	0.763548744043741	UNCHANGED	-1.31466927543009	0.00397272741125038	DOWN	-5.99406497255397	4.09228266943311e-10	DOWN
CRTAC1	NA	NA	NA	3.69171293365001	3.56755771148344e-08	UP	1.32135948306577	0.444175768052057	UNCHANGED
CRTAM	0	1	UNCHANGED	2.39395377524722	0.0278108716021377	UP	-4.1846097817876	0.161174181361543	UNCHANGED
CRTAP	0.511393811218442	5.28556854654494e-07	UNCHANGED	-1.16996375371755	4.32261114564178e-12	DOWN	-1.61649725817629	1.85633741238092e-05	DOWN
CRTC1	0.288373455627517	0.189170506754532	UNCHANGED	3.77102304708874	1.23768727760868e-15	UP	1.55144920553077	0.190911562709068	UNCHANGED
CRTC1P1	0.388744855555989	0.323100072217283	UNCHANGED	NA	NA	NA	NA	NA	NA
CRTC2	0.240403753767324	0.284155620543766	UNCHANGED	2.08727329614947	8.49352505330203e-23	UP	-1.16361238765136	0.0183433608989168	DOWN
CRTC3	-0.302748410066368	0.113029644783588	UNCHANGED	0.281817908023816	0.568680744081369	UNCHANGED	-0.607029549147718	0.621262982169163	UNCHANGED
CRTC3-AS1	NA	NA	NA	2.07558867905606	0.0012266293169258	UP	3.44098438619358	0.00465871863679978	UP
CRX	NA	NA	NA	6.38350267734265	1.42986090394397e-16	UP	5.99090693594872	3.76477742719949e-06	UP
CRY1	-0.318243510660271	0.336969237547077	UNCHANGED	0.198076400634899	0.350250475198303	UNCHANGED	0.376443100959056	0.444039696023942	UNCHANGED
CRY2	0.363474520238985	0.252666351264924	UNCHANGED	1.58925409049566	2.68185098194195e-20	UP	0.330318412683365	0.475266280155389	UNCHANGED
CRYAB	0.104280614633583	0.799939110731454	UNCHANGED	0.128349759585085	0.840047074936149	UNCHANGED	-1.84011904088704	0.146523479771153	UNCHANGED
CRYBA1	0.783578840624933	0.786975345851139	UNCHANGED	0.00690970489194233	1	UNCHANGED	2.35527543241184	0.413090557363481	UNCHANGED
CRYBA2	NA	NA	NA	8.43820273811361	1.84428229238799e-12	UP	3.36295863962304	0.245006812796581	UNCHANGED
CRYBA4	NA	NA	NA	2.19273229055444	0.318076819194074	UNCHANGED	NA	NA	NA
CRYBB1	NA	NA	NA	5.31586477939898	1.53496041114846e-09	UP	-2.22232339435235	0.372313530075133	UNCHANGED
CRYBB2	NA	NA	NA	3.0586650452012	0.000871087032356717	UP	0.659493517443419	0.805661692313443	UNCHANGED
CRYBB2P1	-0.710123553410088	0.0491856352104641	UNCHANGED	0.584370859212779	0.300516737983572	UNCHANGED	-0.66226061417544	0.649491825844961	UNCHANGED
CRYBB3	-0.185518081953588	0.934456709896484	UNCHANGED	1.64068688107609	0.0371276640940747	UP	-0.254351632490097	0.920978393296026	UNCHANGED
CRYBG1	1.85674777087929	0.0678241880361244	UNCHANGED	-2.28231511860425	1.75276835519933e-08	DOWN	-2.98159858122747	0.000890715048313889	DOWN
CRYBG2	NA	NA	NA	2.3955553733696	0.01139571701085	UP	1.09402972435199	0.635892805782224	UNCHANGED
CRYBG3	0.263284725401734	0.164607181969442	UNCHANGED	-2.26395794667841	4.42056789452234e-09	DOWN	0.963514450661348	0.338571372922918	UNCHANGED
CRYGD	NA	NA	NA	1.74677592811885	0.742101608626175	UNCHANGED	NA	NA	NA
CRYGN	NA	NA	NA	-0.00140291218984588	1	UNCHANGED	NA	NA	NA
CRYGS	0.222673652490357	0.89910120123305	UNCHANGED	0.635901273973768	0.121356786609435	UNCHANGED	-1.09302974789409	0.234809399973356	UNCHANGED
CRYL1	0.853147609459025	0.012782016793745	UNCHANGED	-0.858558601492201	0.0148575543999678	UNCHANGED	-2.84207062496922	0.000110438890587272	DOWN
CRYM	2.21110750165654	0.264484840011513	UNCHANGED	1.1823324239601	0.343519579034009	UNCHANGED	0.504822171226157	0.885248842708359	UNCHANGED
CRYM-AS1	0.362364393810632	0.825660530133002	UNCHANGED	1.43174688645133	0.067482306595708	UNCHANGED	1.76921035134307	0.322190892524377	UNCHANGED
CRYZ	0.461608881372326	0.228657394665254	UNCHANGED	-1.53482371701001	6.11166481112045e-11	DOWN	-2.01057830443516	9.49010534340365e-05	DOWN
CRYZL1	0.810143079173816	0.0134944993991266	UNCHANGED	0.0105176907034559	0.995420992610542	UNCHANGED	0.23537047516316	0.89269035430115	UNCHANGED
CRYZL2P	1.27170131750292	0.0771281294097662	UNCHANGED	-2.24710388801767	0.000971507810274392	DOWN	-8.29808557101084	5.67582255785802e-08	DOWN
CRYZP1	0.990225075291149	0.316013721092414	UNCHANGED	NA	NA	NA	NA	NA	NA
CS	-0.414867311388637	4.42814360140871e-06	UNCHANGED	0.13717348655781	0.456097098706874	UNCHANGED	1.50674002165858	1.64122677360155e-05	UP
CSAD	0.304512960270283	0.445023034641104	UNCHANGED	3.05912228974976	1.41025329026594e-36	UP	0.343372425642036	0.621725241133935	UNCHANGED
CSAG1	NA	NA	NA	25.7823090029775	6.08096196766982e-35	UP	0	1	UNCHANGED
CSAG3	NA	NA	NA	4.17465914713357	0.0277741021517534	UP	0	1	UNCHANGED
CSAG4	NA	NA	NA	2.25670348258763	0.511775886707931	UNCHANGED	0	1	UNCHANGED
CSDC2	-0.320666785459402	0.632584673805436	UNCHANGED	1.96721731153997	0.00180346373677763	UP	-1.01737427786815	0.555631609058461	UNCHANGED
CSDE1	-0.152659135411211	0.0127684348009647	UNCHANGED	-0.834463981222733	4.81618705964374e-12	UNCHANGED	0.0957037843472925	0.806595830696697	UNCHANGED
CSE1L	0.305515831614305	0.0242504952463231	UNCHANGED	0.273120272606282	0.612850141689653	UNCHANGED	1.52339045337548	0.190547840810392	UNCHANGED
CSF1	-0.0556798516675617	0.823854973183542	UNCHANGED	-1.64865032490789	3.57559983193597e-06	DOWN	-6.07041794884496	1.56635587754215e-15	DOWN
CSF1R	0.406287825610454	0.829326742284782	UNCHANGED	4.09347761061001	2.2624891803064e-20	UP	0.125236834106722	0.940728508091326	UNCHANGED
CSF2RA	NA	NA	NA	6.18859048026349	2.20385188590103e-16	UP	3.8451479281474	0.0162874637720839	UP
CSF2RB	-0.952714160856052	0.402842255020901	UNCHANGED	4.82092302475586	4.72062508168125e-07	UP	-0.631832288928604	0.838818089532381	UNCHANGED
CSF3	NA	NA	NA	-0.245105434774127	0.810692342899157	UNCHANGED	-2.19024768185186	0.290032578656201	UNCHANGED
CSF3R	NA	NA	NA	7.95996064096025	4.0165211676898e-30	UP	-0.888315243439631	0.65702233826215	UNCHANGED
CSGALNACT1	4.76571080579464	1.53243443593114e-06	UP	1.62364815999365	0.0022993214077713	UP	-1.105883783472	0.414072883854447	UNCHANGED
CSGALNACT2	0.34460093251325	0.0241084933619501	UNCHANGED	-1.53363092972738	3.71326526859606e-21	DOWN	-0.559015095569219	0.153258494339287	UNCHANGED
CSGALNACT2P1	0.361415317547721	0.512586553981527	UNCHANGED	NA	NA	NA	NA	NA	NA
CSK	-0.460557894483138	0.00119821877225782	UNCHANGED	2.37261676256122	2.86272661529722e-07	UP	-0.679783670469931	0.607861559364989	UNCHANGED
CSKMT	1.72140690289668	0.118988194342956	UNCHANGED	0.38173858970865	0.163015267018356	UNCHANGED	0.474297192099405	0.453809508048279	UNCHANGED
CSMD1	3.33392364334221	0.0591529265068095	UNCHANGED	9.89221295175441	5.88098945065977e-58	UP	11.4163195005464	7.52250604859968e-21	UP
CSMD2	-1.70941873521621	1.71063921615174e-05	DOWN	0.981235124105523	0.159589525262071	UNCHANGED	-2.03105241875928	0.207358014170002	UNCHANGED
CSMD3	2.61339686081635	6.72851784880147e-21	UP	2.73614319629011	0.00279971194561139	UP	3.59217529121682	0.0883282423282174	UNCHANGED
CSN2	NA	NA	NA	3.88012039891597	0.436403634911963	UNCHANGED	0	1	UNCHANGED
CSNK1A1	-0.171538819383893	0.198846396908683	UNCHANGED	-1.50852572917947	1.38379179655126e-13	DOWN	0.22736021553294	0.712413172769734	UNCHANGED
CSNK1A1L	-0.164752256748015	0.530435526818904	UNCHANGED	3.04988004764886	3.02795332585512e-07	UP	4.17262530456934	2.70477196590648e-05	UP
CSNK1A1P1	0.0416944081748793	0.950512410578208	UNCHANGED	3.35724744300773	5.25107202407502e-06	UP	5.21930376865561	0.000797003108401573	UP
CSNK1A1P2	0.0784439264889813	0.921698830587764	UNCHANGED	NA	NA	NA	NA	NA	NA
CSNK1A1P3	0.0606450622326033	0.949246922106578	UNCHANGED	NA	NA	NA	NA	NA	NA
CSNK1D	0.0580448279655707	0.73076546569773	UNCHANGED	1.57552430679391	0.000795639689038547	UP	-1.36667054785968	0.249127003504692	UNCHANGED
CSNK1E	0.432082753639137	0.476080255542281	UNCHANGED	5.09941200990079	2.51177210057339e-14	UP	3.02902441978632	0.0469781766875752	UP
CSNK1G1	-0.29221625125031	0.0367675131321863	UNCHANGED	-0.454037334999343	0.184041403227662	UNCHANGED	-0.115583823055656	0.919803244741787	UNCHANGED
CSNK1G2	-0.305976872509913	0.0540243609134757	UNCHANGED	2.51083654145447	4.80334342391004e-08	UP	0.593625647990242	0.661238302063646	UNCHANGED
CSNK1G2-AS1	1.33611001313655	0.502630229490142	UNCHANGED	1.30257818974273	0.107901547669575	UNCHANGED	2.34155958749498	0.140733060721237	UNCHANGED
CSNK1G2P1	0.662939223169879	0.61049570110681	UNCHANGED	NA	NA	NA	NA	NA	NA
CSNK1G3	-0.44561774112145	0.00832424810830837	UNCHANGED	-0.870335501326605	4.34877767756124e-07	UNCHANGED	0.708110203559724	0.0800047699261327	UNCHANGED
CSNK2A1	-0.177928438616152	0.195212283596198	UNCHANGED	0.42036156741407	0.404580460784354	UNCHANGED	0.970492709866945	0.420233423401209	UNCHANGED
CSNK2A2	-0.240294193185494	0.206950655777659	UNCHANGED	0.122329391772545	0.814298841411689	UNCHANGED	0.567036862105669	0.640877144164099	UNCHANGED
CSNK2A3	-0.269317509796447	0.0715988420742093	UNCHANGED	-1.11278577825425	0.00264051788961342	DOWN	-5.03817931287403	8.2762131932728e-11	DOWN
CSNK2B	0.0415265613199394	0.779571327124916	UNCHANGED	1.32553670209617	1.6692552708175e-20	UP	-0.382423596268972	0.299219063487289	UNCHANGED
CSP3	-0.677987977512101	1.6234210856478e-07	UNCHANGED	NA	NA	NA	NA	NA	NA
CSPG4	0.791531960790814	4.07882123923039e-12	UNCHANGED	0.400202716647061	0.487829274805269	UNCHANGED	-0.434761978275813	0.783952047939344	UNCHANGED
CSPG4BP	2.57339783951593	0.221927688948382	UNCHANGED	NA	NA	NA	NA	NA	NA
CSPG4P10	-0.322270209177443	0.91040557316379	UNCHANGED	NA	NA	NA	NA	NA	NA
CSPG4P11	-1.31475673589798	0.430638275701833	UNCHANGED	NA	NA	NA	NA	NA	NA
CSPG4P12	-2.09503676000514	0.272491978468525	UNCHANGED	NA	NA	NA	NA	NA	NA
CSPG4P13	-3.39180374056432	0.00414288368185385	DOWN	NA	NA	NA	NA	NA	NA
CSPG4P5	-1.22671104553451	0.387748831106315	UNCHANGED	NA	NA	NA	NA	NA	NA
CSPG5	-0.29847237309822	0.935996218765689	UNCHANGED	7.3695181326955	6.67441762526991e-52	UP	4.88025144757974	4.61317803855611e-07	UP
CSPP1	0.0644206526689985	0.881410482691626	UNCHANGED	0.398830413072396	0.0401273565424049	UNCHANGED	1.75935371987718	4.63204752121494e-06	UP
CSRNP1	-0.670814388776377	0.00947485313600832	UNCHANGED	0.0365064930471837	0.946599825598119	UNCHANGED	-3.47133302557836	3.47478254830384e-05	DOWN
CSRNP2	-0.237198076774646	0.0869840576978374	UNCHANGED	1.74742320081292	4.29752621062404e-19	UP	1.85089146046277	2.10691568393206e-05	UP
CSRNP3	1.01940148961177	0.0684185572394058	UNCHANGED	-1.42511300012608	0.00418678346468775	DOWN	-0.11488827986604	0.950904708369463	UNCHANGED
CSRP1	-0.431318478567496	3.55951152488492e-13	UNCHANGED	-2.06401762968605	2.21848581456163e-11	DOWN	-6.55929119799103	4.14450684264398e-23	DOWN
CSRP1-AS1	0.633967486644175	0.56477045037538	UNCHANGED	NA	NA	NA	NA	NA	NA
CSRP2	0.752693941258358	0.371246330191645	UNCHANGED	0.099926496378107	0.859797465866131	UNCHANGED	1.08521763517027	0.347055963583989	UNCHANGED
CSRP2P1	-0.5398392104007	0.662400856520201	UNCHANGED	NA	NA	NA	NA	NA	NA
CSRP3	NA	NA	NA	5.76370491780775	5.74052137677264e-10	UP	5.45092599130743	0.0112517757582515	UP
CST1	8.73917942814776	1.00442142209837e-11	UP	3.0356526434064	0.198554581435633	UNCHANGED	-1.37705552761252	0.847031148158099	UNCHANGED
CST2	8.15361801284478	1.98303187496067e-10	UP	5.83493287297973	3.96654028023238e-09	UP	-3.9781112214529	0.158719670164488	UNCHANGED
CST3	1.17773433241033	1.44022396146504e-27	UP	0.737888724730622	0.200881031515825	UNCHANGED	-3.11777605276233	0.0118862090257643	DOWN
CST4	3.60964042822663	0.034272034218295	UP	NA	NA	NA	NA	NA	NA
CST6	1.5867309638699	0.57287681485179	UNCHANGED	-4.47209917978079	2.37650097436713e-06	DOWN	-6.6610946498666	0.00107417601556926	DOWN
CST7	1.20891131848341	0.680854534426118	UNCHANGED	4.10324426587998	1.01116778674954e-10	UP	1.86989958986245	0.207363971848626	UNCHANGED
CSTA	NA	NA	NA	-1.25534099979204	0.0733457335667339	UNCHANGED	-10.1456254790163	9.8927345308801e-07	DOWN
CSTB	-0.146098582806992	0.306817922684846	UNCHANGED	0.0377368566977208	0.961444114580689	UNCHANGED	-3.17056074043492	0.00769516568205012	DOWN
CSTF1	0.408332581723054	0.0481230759737367	UNCHANGED	0.42287414662841	0.373199185778089	UNCHANGED	0.728612803022449	0.533576777818868	UNCHANGED
CSTF2	-0.795706017859297	0.000591143495541363	UNCHANGED	0.466291149127121	0.415875231175626	UNCHANGED	0.29950233364852	0.859242875507511	UNCHANGED
CSTF2T	-0.309659082189618	0.199782937937842	UNCHANGED	0.949646193970532	1.6775043156433e-09	UNCHANGED	0.660648101914959	0.0772014066855746	UNCHANGED
CSTF3	-0.256571650234171	0.314604655628157	UNCHANGED	0.983385267198065	3.05734984410494e-10	UNCHANGED	1.09243025872495	0.00152222399124577	UP
CSTF3-DT	NA	NA	NA	2.33632987473606	5.797138445781e-07	UP	2.09730914165451	0.0203557568360248	UP
CT45A1	NA	NA	NA	0	1	UNCHANGED	0.524366155380233	0.979860753195913	UNCHANGED
CT45B1P	-0.745504597797752	0.651243499119045	UNCHANGED	NA	NA	NA	NA	NA	NA
CT55	NA	NA	NA	2.22415572305635	0.0543326235341194	UNCHANGED	4.48411329869759	0.0518042813738126	UNCHANGED
CT62	NA	NA	NA	-0.179580522850225	0.924229435336252	UNCHANGED	-0.0709503883161586	1	UNCHANGED
CT66	NA	NA	NA	2.2280891539053	0.000838785088645468	UP	3.8316598014825	0.00208575493829624	UP
CTAG1A	NA	NA	NA	3.02874235522324	0.551009816776754	UNCHANGED	NA	NA	NA
CTAG1B	NA	NA	NA	3.54713760012826	0.47990623791914	UNCHANGED	0	1	UNCHANGED
CTAGE1	1.61636088743216	0.262707330827983	UNCHANGED	-0.605859655342459	0.517303776064465	UNCHANGED	-2.14657063721709	0.228566826479354	UNCHANGED
CTAGE10P	-0.142111454173802	0.964012562098596	UNCHANGED	1.5095211464016	0.263615334719959	UNCHANGED	1.6212465862387	0.592797367512778	UNCHANGED
CTAGE11P	0.556298141864674	0.850876301125669	UNCHANGED	0.840217353506439	0.542753135503033	UNCHANGED	NA	NA	NA
CTAGE12P	0.092908566790476	0.959806056200851	UNCHANGED	NA	NA	NA	NA	NA	NA
CTAGE13P	0.104809979101547	0.975306190771845	UNCHANGED	NA	NA	NA	NA	NA	NA
CTAGE16P	-1.06211867503409	0.675480865784516	UNCHANGED	NA	NA	NA	NA	NA	NA
CTAGE3P	-0.987860135253422	0.639780353876336	UNCHANGED	NA	NA	NA	NA	NA	NA
CTAGE6	NA	NA	NA	0.166606468311346	0.914696880335064	UNCHANGED	0.478722581592805	0.895041530336697	UNCHANGED
CTAGE7P	1.00555126781072	0.353072586196426	UNCHANGED	1.0621907193985	0.0033846227388752	UP	2.07715809617293	0.00274449933592299	UP
CTAGE8	NA	NA	NA	0	1	UNCHANGED	NA	NA	NA
CTAGE9	0.411532804588076	0.88757661672653	UNCHANGED	NA	NA	NA	NA	NA	NA
CTB-178M22.2	NA	NA	NA	-0.432482799491842	0.632002545048862	UNCHANGED	0.738392111355073	0.695104681643023	UNCHANGED
CTBP1	0.15338493601422	0.273969480497346	UNCHANGED	2.47677754222401	5.59538178605886e-37	UP	0.180125359682961	0.769076191349391	UNCHANGED
CTBP1-AS	1.34459895452034	0.0532654256736697	UNCHANGED	3.25669954128158	7.09677726928265e-31	UP	0.629875858699662	0.3835292984621	UNCHANGED
CTBP1-DT	0.445704987136711	0.360211072829983	UNCHANGED	0.269906482299735	0.21875070322474	UNCHANGED	-0.914630317791368	0.044782386665237	UNCHANGED
CTBP2	0.118678239196939	0.521592207998664	UNCHANGED	0.583506158800687	0.000337022137868163	UNCHANGED	1.28235923410973	0.00022388764100622	UP
CTBP2P3	-0.753590168730734	0.680854534426118	UNCHANGED	NA	NA	NA	NA	NA	NA
CTBP2P4	0.0970200524492546	0.81129405158093	UNCHANGED	NA	NA	NA	NA	NA	NA
CTBP2P6	0.531899142088862	0.777137732987072	UNCHANGED	NA	NA	NA	NA	NA	NA
CTBP2P7	-0.242048531647133	0.943547813545072	UNCHANGED	NA	NA	NA	NA	NA	NA
CTBP2P8	0.39504378013992	0.22095498303163	UNCHANGED	NA	NA	NA	NA	NA	NA
CTBS	0.612378182318655	0.0996451728851093	UNCHANGED	-2.83944988906819	7.18825637234035e-36	DOWN	-3.06325590123341	4.20327933045957e-11	DOWN
CTC-338M12.4	-0.290102618501892	0.816576819369674	UNCHANGED	1.54873311940634	1.05119541166898e-09	UP	0.419472981976964	0.520282489212539	UNCHANGED
CTC1	0.375215747616888	0.17253407859377	UNCHANGED	2.13501955130665	2.54696746110126e-06	UP	0.704605310304176	0.577594514747453	UNCHANGED
CTCF	0.324342113996633	0.0449590127939215	UNCHANGED	0.575547330722107	0.227501174779087	UNCHANGED	0.877526103969355	0.457229221952183	UNCHANGED
CTCFL	NA	NA	NA	19.7168864037071	2.7503993675673e-41	UP	18.388169869675	4.7904693694304e-10	UP
CTD-2350J17.1	NA	NA	NA	-0.328061201493632	0.806793455112815	UNCHANGED	5.40298367024167	0.0160182553785431	UP
CTD-3080P12.3	NA	NA	NA	4.03670836107504	0.0410456581925666	UP	0.00555460412811121	1	UNCHANGED
CTDNEP1	0.276879930702456	0.13961635672152	UNCHANGED	1.80453293410729	4.97372284722032e-05	UP	0.268316715857994	0.855720017316198	UNCHANGED
CTDP1	-0.031810950519911	0.935329629545821	UNCHANGED	2.06706735307364	9.27601900595744e-07	UP	0.575297391486361	0.635552942477672	UNCHANGED
CTDSP1	0.544667327306933	0.00440439012951674	UNCHANGED	1.38341932875931	6.74679329336281e-13	UP	-0.644782578246313	0.183232575802539	UNCHANGED
CTDSP2	-0.000195005967723398	1	UNCHANGED	-0.204894891278718	0.502232519571054	UNCHANGED	-0.243853042883662	0.768028866766563	UNCHANGED
CTDSPL	-1.65647486388126	7.69912880312032e-12	DOWN	-1.72422304768626	5.25502538358895e-16	DOWN	-1.90654110076505	5.14376165483063e-05	DOWN
CTDSPL2	0.350474322403646	0.223137974130268	UNCHANGED	-0.25994465714268	0.50771821978558	UNCHANGED	1.76231179005972	0.0269551640405956	UP
CTDSPL2P1	1.1537499204954	0.0145275897647624	UP	NA	NA	NA	NA	NA	NA
CTF1	1.97648730646034	4.35476309786766e-06	UP	-2.0665021481785	2.44028417560123e-05	DOWN	-5.16999612027814	6.24927847255035e-07	DOWN
CTF2P	0.730928142368922	0.796003106290388	UNCHANGED	NA	NA	NA	NA	NA	NA
CTH	-0.591513331316726	0.458093620789851	UNCHANGED	-1.35898525076613	4.07387582352826e-06	DOWN	-0.768244606776861	0.257040368740424	UNCHANGED
CTHRC1	1.3410471696618	0.0427575373710614	UP	-2.13444365467844	1.1291598914541e-08	DOWN	-6.97208516999514	4.20936201600999e-18	DOWN
CTIF	-0.484810662080968	0.00202290585206412	UNCHANGED	1.01870851443058	0.0209976323661516	UP	-0.978260463743802	0.387756149856669	UNCHANGED
CTLA4	NA	NA	NA	2.97629485432619	9.72434302984607e-05	UP	0.244558134797823	0.927711027821956	UNCHANGED
CTNNA1	0.285032464058204	0.00128783402227519	UNCHANGED	-1.06945738462704	8.93430658333286e-09	DOWN	-0.10084900503593	0.875426137987786	UNCHANGED
CTNNA1-AS1	-0.561169185054307	0.870216258474872	UNCHANGED	NA	NA	NA	NA	NA	NA
CTNNA1P1	0.381740055499619	0.000118238475217768	UNCHANGED	NA	NA	NA	NA	NA	NA
CTNNA2	NA	NA	NA	0.124997968673374	0.940841747553924	UNCHANGED	-1.43532548841057	0.672214615193912	UNCHANGED
CTNNA3	3.78081859557343	0.0151872115819638	UP	2.04033489464601	0.00164281273122166	UP	4.44564061986718	0.00132596636567237	UP
CTNNAL1	-0.0329567261906127	0.938874479272683	UNCHANGED	-2.08866356423001	2.21478538971278e-38	DOWN	-1.40166727194114	7.22293049205983e-05	DOWN
CTNNB1	-0.250236219635272	8.87843040739232e-05	UNCHANGED	0.767640108791799	0.000237118473873612	UNCHANGED	1.42087051799317	0.00274054755829824	UP
CTNNBIP1	0.235246279303296	0.571953230317846	UNCHANGED	1.28123142953765	1.90213045999118e-13	UP	-0.0796903947414283	0.895310899797186	UNCHANGED
CTNNBL1	-0.61087306030661	0.040263861086676	UNCHANGED	1.77524129624385	6.28262532935856e-05	UP	1.44786988373635	0.184402995702114	UNCHANGED
CTNNBL1P1	-0.648408837563034	0.165979619837318	UNCHANGED	NA	NA	NA	NA	NA	NA
CTNND1	0.136754976297656	0.797596893286274	UNCHANGED	-2.27577369082003	8.61129427667432e-19	DOWN	-0.483162858498476	0.426519971586642	UNCHANGED
CTNND2	-2.55221374698931	0.0475629156137548	DOWN	8.88402148304626	1.56313334931537e-31	UP	8.96843333958182	3.51557996605546e-09	UP
CTNS	-0.39406435750058	0.0708875159546015	UNCHANGED	0.727206503779278	0.0745526797277247	UNCHANGED	-0.853729129875356	0.399399510675558	UNCHANGED
CTPS1	-0.969575287385271	6.39226623051263e-20	UNCHANGED	-0.146900771627908	0.555766924850736	UNCHANGED	-0.209755331315075	0.744710920038654	UNCHANGED
CTPS2	-0.298163602542379	0.244634737377019	UNCHANGED	1.18525389783539	0.0304634753585049	UP	1.43310427512068	0.284170652960832	UNCHANGED
CTR9	0.174469399402169	0.233203137178476	UNCHANGED	-0.166160981556161	0.355790233754934	UNCHANGED	0.320292833968375	0.44909063722499	UNCHANGED
CTRB1	NA	NA	NA	-0.20461611851885	0.870980533585647	UNCHANGED	0.42318455025005	0.889197971033266	UNCHANGED
CTRB2	NA	NA	NA	1.48233037589682	0.165238639808267	UNCHANGED	-0.0293413572542361	1	UNCHANGED
CTRC	NA	NA	NA	5.08342435058044	3.65322171328586e-15	UP	2.86730164889504	0.0504218460656663	UNCHANGED
CTRL	-0.34117132958441	0.871947333069048	UNCHANGED	3.75161417903182	1.0180190992655e-19	UP	2.45536807872097	0.00701724131994188	UP
CTSA	0.102451713401944	0.403598041485357	UNCHANGED	-0.229181146799389	0.638723545625269	UNCHANGED	-2.4367082734215	0.0120404050040735	DOWN
CTSB	-0.182033826118962	0.0103151672022194	UNCHANGED	-1.87147862718801	4.46112354556656e-14	DOWN	-4.98713047504475	1.28585792127476e-20	DOWN
CTSC	-1.79682309337046	5.05304704724433e-31	DOWN	-0.462677996634399	0.187657257778819	UNCHANGED	-6.66304397549992	3.95031564035919e-22	DOWN
CTSD	0.582138015031963	6.59686491729515e-07	UNCHANGED	0.0829184429271013	0.821347477463118	UNCHANGED	-3.36462239290657	2.59740992730282e-07	DOWN
CTSE	NA	NA	NA	2.12742104723106	0.220128425679509	UNCHANGED	NA	NA	NA
CTSF	-3.63514282675217	2.84823562136674e-08	DOWN	0.616229412929727	0.0819786489623056	UNCHANGED	-2.30174337220677	0.00234039638436941	DOWN
CTSG	NA	NA	NA	5.7690922761134	4.90013637037583e-05	UP	0	1	UNCHANGED
CTSH	-0.991322218345962	0.00735800498671346	UNCHANGED	1.20372288895475	0.079334287593885	UNCHANGED	-2.98555721010047	0.0526100092634154	UNCHANGED
CTSK	-0.653338514692376	0.459866777170948	UNCHANGED	1.14194937032465	0.0110938238470706	UP	-3.37762066455189	0.000538221629433345	DOWN
CTSL	1.23527597170213	6.67087362960784e-37	UP	-1.97008652278386	2.04787479916113e-19	DOWN	-4.60002231685404	8.03459007023169e-23	DOWN
CTSLP2	NA	NA	NA	1.44089416958125	0.444040894374972	UNCHANGED	NA	NA	NA
CTSO	0.686822768006336	0.0379828224628595	UNCHANGED	-2.35933102539227	1.10471640241659e-14	DOWN	-4.70313254653433	8.1138388982372e-13	DOWN
CTSS	0.683574637291116	0.813753203586058	UNCHANGED	4.86816031557573	1.23491403639646e-22	UP	0.638556464367311	0.654948128595099	UNCHANGED
CTSV	1.3089625452917	0.584893240829528	UNCHANGED	2.36543380960736	3.89186447304595e-07	UP	1.70506573919429	0.11729111503006	UNCHANGED
CTSW	-0.137395897643332	0.961776634066826	UNCHANGED	3.29335006719329	2.53894762956024e-08	UP	0.80629435802406	0.611372088919946	UNCHANGED
CTSZ	0.129993190901841	0.23418276876802	UNCHANGED	-1.5964091752978	0.00287200716999454	DOWN	-7.89122404068218	3.53046253954478e-12	DOWN
CTTN	-0.354198395850652	1.16714877077743e-07	UNCHANGED	0.139438032752846	0.360644870852697	UNCHANGED	-2.1531912531428	1.13977092196141e-13	DOWN
CTTNBP2	0.906643038300887	0.524613054127404	UNCHANGED	-0.655960786600486	0.530795893468506	UNCHANGED	-1.89861160203417	0.418550816968678	UNCHANGED
CTTNBP2NL	-0.118372313319554	0.370992777495399	UNCHANGED	-2.37445100455087	6.95210919540607e-42	DOWN	-1.9922113175935	1.6230500338377e-07	DOWN
CTU1	-0.261298051294882	0.753372513370068	UNCHANGED	2.96954778266877	6.61809633534583e-09	UP	1.38021493804301	0.285225178523792	UNCHANGED
CTU2	-0.762078497731798	0.0366038439606283	UNCHANGED	2.17337101580684	3.51559731584511e-07	UP	0.334971701496507	0.802010700546802	UNCHANGED
CTXN1	-0.977061067955954	1.07534919288678e-06	UNCHANGED	6.67114652058951	1.37252828859591e-29	UP	1.81430295841791	0.224263701120828	UNCHANGED
CTXN2	NA	NA	NA	2.1218386338353	0.499170723574494	UNCHANGED	NA	NA	NA
CTXN3	NA	NA	NA	-0.0974763600547464	0.967759763055857	UNCHANGED	-1.72905022319524	0.69306546310744	UNCHANGED
CTXND1	NA	NA	NA	7.36882319261221	1.84449865977263e-27	UP	5.45634842937818	0.000162799384344752	UP
CUBN	-1.00362937803294	0.00714744279056002	DOWN	1.89751889005955	1.02696419117557e-10	UP	3.02633364580157	8.50659746234315e-07	UP
CUEDC1	-0.597551376764287	0.000430611305797824	UNCHANGED	2.06839447702381	2.82816513240642e-06	UP	-0.204854448596465	0.895411789336795	UNCHANGED
CUEDC2	0.568963619294424	0.0121150932668082	UNCHANGED	1.55405679408168	3.00474669315227e-13	UP	-0.436753173201777	0.444590583901028	UNCHANGED
CUL1	-0.170247065309862	0.434951917108525	UNCHANGED	0.538337659587851	2.30936775251382e-06	UNCHANGED	1.08741017027484	5.63500235487181e-06	UP
CUL1P1	0.390624328256982	0.236675598622895	UNCHANGED	NA	NA	NA	NA	NA	NA
CUL2	0.141660002744775	0.506602474743028	UNCHANGED	-0.126709876897163	0.330834454644032	UNCHANGED	0.125505368408034	0.703144509015927	UNCHANGED
CUL3	0.1700304143587	0.216651888689752	UNCHANGED	0.115698341796873	0.416093284340596	UNCHANGED	1.45961933812557	3.29185905819382e-08	UP
CUL4A	-0.100311419368593	0.486025143130152	UNCHANGED	-0.29426641734757	0.439154311230808	UNCHANGED	-0.863460330929923	0.323808695385257	UNCHANGED
CUL4AP1	2.1215742284005	0.394663424713781	UNCHANGED	NA	NA	NA	NA	NA	NA
CUL4B	-0.743121772691322	2.83523197851861e-13	UNCHANGED	-2.10557330260637	6.61744274987322e-05	DOWN	-1.54332585338812	0.250778595633248	UNCHANGED
CUL5	0.15377715713388	0.535850311967579	UNCHANGED	-0.551465059796362	1.79402124413814e-05	UNCHANGED	0.570865814600369	0.053880442426414	UNCHANGED
CUL7	0.129566040894942	0.472775704710341	UNCHANGED	1.04690668795945	8.51152637539243e-09	UP	-0.727638721749483	0.0998405464634681	UNCHANGED
CUL9	0.687704188632107	0.000116543612910795	UNCHANGED	1.71276844374439	2.22773805183471e-17	UP	0.210495549207124	0.727840427309895	UNCHANGED
CUTA	0.642484044083924	3.13741385788326e-07	UNCHANGED	1.09142314815923	1.13260558270789e-06	UP	-0.478417032340352	0.423607406697803	UNCHANGED
CUTALP	0.614286274559626	0.284028232738243	UNCHANGED	0.703474254131263	0.00539909287677498	UNCHANGED	0.992588210721791	0.0876488276470335	UNCHANGED
CUTC	0.801166220178374	0.0779419498862722	UNCHANGED	-0.163005752163346	0.410825004175244	UNCHANGED	-0.406260024003383	0.341943106521652	UNCHANGED
CUX1	0.0548553290156782	0.678073558065003	UNCHANGED	1.43227837416452	2.67085489331141e-22	UP	0.965324442390737	0.0046114865869544	UNCHANGED
CUX2	2.27463023429748	0.221708797441604	UNCHANGED	6.11149066719651	7.8572549141158e-12	UP	1.66008020711725	0.493650197294353	UNCHANGED
CWC15	0.0392768726548507	0.897257244892238	UNCHANGED	0.870355349532019	8.31065724962986e-07	UNCHANGED	0.794489804577464	0.0527234705205092	UNCHANGED
CWC22	0.277659534946803	0.305194800279133	UNCHANGED	0.26645725044612	0.0793013648608249	UNCHANGED	1.29615197472398	1.341263846155e-05	UP
CWC25	-0.117357669550921	0.790158851164203	UNCHANGED	0.769137479843369	0.0776425610320346	UNCHANGED	-0.246999568365424	0.856051767578845	UNCHANGED
CWC27	0.245610657985163	0.324919311853195	UNCHANGED	0.227754525729727	0.233781313429226	UNCHANGED	1.53274365794475	3.16665505000626e-05	UP
CWF19L1	-0.280231478664566	0.398500439433682	UNCHANGED	1.35212612875469	6.78493537266156e-20	UP	1.04550087480201	0.00138329680455657	UP
CWF19L2	-0.0961867411389864	0.864982569386569	UNCHANGED	-0.419971078650112	0.0338341637127705	UNCHANGED	1.92787535266203	4.4587480261372e-07	UP
CX3CL1	-2.61512392273604	0.206354991746614	UNCHANGED	7.07425075261528	4.0789168374263e-26	UP	2.01381108415662	0.203490115024862	UNCHANGED
CX3CR1	NA	NA	NA	3.58647805038521	2.6743045118301e-08	UP	1.26248333123456	0.441165916702228	UNCHANGED
CXADR	-1.35245329327502	2.49277257183618e-05	DOWN	3.34399551278685	0.000127799433565867	UP	5.43224677462058	0.00423393374982506	UP
CXADRP2	-1.63272838619351	0.544220913379504	UNCHANGED	NA	NA	NA	NA	NA	NA
CXCL1	-3.1365183262186	5.6235138659214e-05	DOWN	-5.58688883855354	4.06029200065413e-12	DOWN	-8.59985712874117	5.98993742404333e-07	DOWN
CXCL10	NA	NA	NA	6.75873504780821	2.18071198526261e-12	UP	-0.186783279902991	0.963269142330695	UNCHANGED
CXCL11	NA	NA	NA	4.73779440167798	0.000132780856365597	UP	-3.69062866770105	0.275886055338968	UNCHANGED
CXCL12	5.5129235237685	3.07948519625732e-09	UP	-2.29400120955173	6.41581071906944e-06	DOWN	-4.72415051517404	3.14099262557954e-05	DOWN
CXCL13	NA	NA	NA	4.83972283181375	6.36605433267184e-11	UP	2.60420784243831	0.128195405048019	UNCHANGED
CXCL14	-3.41031607641354	8.17430135807951e-10	DOWN	6.74554655903489	1.73233323112644e-21	UP	3.13985144814768	0.0636477999374466	UNCHANGED
CXCL16	0.0706195529786095	0.984355107425336	UNCHANGED	2.40247739766729	4.29494735692022e-07	UP	-1.57296588691148	0.173796721628131	UNCHANGED
CXCL17	NA	NA	NA	1.04825488492139	0.597664031276425	UNCHANGED	NA	NA	NA
CXCL2	-0.691469719938546	0.502767088977798	UNCHANGED	-0.760858004948432	0.346583363690832	UNCHANGED	-5.84314391875457	0.000424161290473518	DOWN
CXCL3	0.45586446532259	0.755997081027368	UNCHANGED	-3.8732077778394	4.48266166981444e-07	DOWN	-10.0982690937153	1.84600320319753e-06	DOWN
CXCL5	-1.51049320483709	0.359219469483266	UNCHANGED	-5.60650505845059	3.88310282470822e-06	DOWN	-23.7606429535411	3.71755789231419e-17	DOWN
CXCL6	NA	NA	NA	-6.3556058701226	1.1440687919082e-09	DOWN	-9.67895490400693	5.99767577634277e-05	DOWN
CXCL8	-1.35931890588097	0.0016984568655073	DOWN	-4.42820395648711	1.92281918944463e-09	DOWN	-4.02038389320399	0.0155927696337735	DOWN
CXCL9	NA	NA	NA	8.64931562874199	2.22230471946885e-12	UP	-0.651071280725279	0.876779314851242	UNCHANGED
CXCR2P1	NA	NA	NA	5.93619269543835	7.2004628319097e-06	UP	0	1	UNCHANGED
CXCR3	NA	NA	NA	4.85701824539709	3.24255548622348e-06	UP	-2.00681670710334	0.481162958402309	UNCHANGED
CXCR4	-1.13017805338882	0.600993061772734	UNCHANGED	6.72066577142521	6.64164599999676e-59	UP	6.67609211228127	2.71568586080375e-14	UP
CXCR5	NA	NA	NA	4.14783587551778	3.0968459616991e-05	UP	1.36566048800673	0.622037762504281	UNCHANGED
CXCR6	1.19379243924616	0.267434378524614	UNCHANGED	0.820229795846215	0.201192080164695	UNCHANGED	3.54352521795909	0.00394873071652794	UP
CXorf38	-0.103975667068077	0.826064152658909	UNCHANGED	0.28727556323838	0.604847464437611	UNCHANGED	-1.71777655789873	0.143561074054609	UNCHANGED
CXorf58	NA	NA	NA	1.39246769498158	0.32389916000167	UNCHANGED	NA	NA	NA
CXorf65	NA	NA	NA	7.10961717575054	2.79947348018809e-17	UP	6.29791147529122	3.57978147939458e-05	UP
CXXC1	0.460313178684429	0.0416385017284969	UNCHANGED	2.66613778223271	5.40065471546974e-10	UP	0.189996299128567	0.90162933651585	UNCHANGED
CXXC1P1	NA	NA	NA	-0.239632674486184	0.852593412497088	UNCHANGED	1.24327898197714	0.651160913905532	UNCHANGED
CXXC4	-0.0728075711039648	0.941301325640707	UNCHANGED	7.26716575126706	1.37374820710555e-36	UP	7.51602905886435	2.58610396124642e-10	UP
CXXC4-AS1	NA	NA	NA	1.81698121578652	0.185705227847768	UNCHANGED	4.13423370951673	0.12142688075002	UNCHANGED
CXXC5	0.918402298909513	5.29635455389028e-17	UNCHANGED	0.724778818589925	0.019742598342605	UNCHANGED	-0.389977359905746	0.656368105356038	UNCHANGED
CXXC5-AS1	3.81230835502471	0.04038055450119	UP	NA	NA	NA	NA	NA	NA
CYB561	-0.570264139926638	0.0974370249245688	UNCHANGED	2.14494946244329	2.43345902383104e-06	UP	-0.134812383438797	0.938302764907105	UNCHANGED
CYB561A3	-0.363036973221193	0.347630193571982	UNCHANGED	-1.82734997128081	2.82784244019674e-17	DOWN	-4.16005398555026	1.26462698548123e-19	DOWN
CYB561D1	-0.311028779998406	0.532504477391079	UNCHANGED	0.595093341160292	0.0100475908139904	UNCHANGED	-0.0748668325417911	0.926334843849983	UNCHANGED
CYB561D2	-0.339451600931763	0.511126013641919	UNCHANGED	-0.575294241397969	0.0022571592892827	UNCHANGED	-1.87299647063096	6.62383198157061e-07	DOWN
CYB5A	-0.0525537476102232	0.950783592723155	UNCHANGED	0.687809602220463	0.155619505230528	UNCHANGED	0.527597551269693	0.686918743609823	UNCHANGED
CYB5AP3	0.251270898512816	0.873541348663739	UNCHANGED	NA	NA	NA	NA	NA	NA
CYB5B	0.249496352155014	0.11441822156926	UNCHANGED	-0.632029459761348	0.168803748314105	UNCHANGED	-0.827551266866406	0.474438799461694	UNCHANGED
CYB5D1	-0.67736033331176	0.00708084003017423	UNCHANGED	0.137594377249615	0.785093481212389	UNCHANGED	-0.741623408661605	0.512378006854076	UNCHANGED
CYB5D2	-0.285023572934775	0.552283055247445	UNCHANGED	-0.910948440729968	0.0220615763298782	UNCHANGED	-2.01517839119151	0.0238809675260344	DOWN
CYB5R1	-0.289626134039457	0.195029776152978	UNCHANGED	-0.0190617323226436	0.968753324101519	UNCHANGED	-0.900567349776399	0.251510575691292	UNCHANGED
CYB5R2	-1.71253010672313	1.88045452354087e-23	DOWN	2.14404564554788	6.38300362642425e-06	UP	2.20130478559872	0.0427496171123805	UP
CYB5R3	0.473967609464078	1.86426246640524e-09	UNCHANGED	-0.223770755166113	0.719597562781865	UNCHANGED	-4.0345844927341	0.000620302574324102	DOWN
CYB5R4	-0.244658421395864	0.372271063593902	UNCHANGED	-1.34501974341021	4.62172907218251e-09	DOWN	0.713704204906774	0.187516222957684	UNCHANGED
CYB5RL	1.06077636595664	0.00839839343579729	UP	-0.0513616220019146	0.853541810102596	UNCHANGED	0.695591657891884	0.164926669919631	UNCHANGED
CYBA	-0.196271716331066	0.282263768381728	UNCHANGED	2.97757966237215	1.48174938927693e-06	UP	-0.38593680327899	0.850906372307532	UNCHANGED
CYBB	0.27183860489128	0.948602370705241	UNCHANGED	7.56331671338333	7.11329145621889e-22	UP	3.55292730803467	0.0556358994247634	UNCHANGED
CYBC1	0.166044363824904	0.599918780946971	UNCHANGED	2.21043556356364	5.20229984269012e-07	UP	-0.219820618421099	0.885875748541224	UNCHANGED
CYBRD1	-0.549912835285812	7.79175753913738e-06	UNCHANGED	-3.34806142197158	1.46094414626682e-31	DOWN	-2.88610042058466	9.16690290214671e-06	DOWN
CYC1	-0.329293517607807	0.0578092689493002	UNCHANGED	2.17635411910351	2.83927671392379e-18	UP	0.833516807153907	0.187489177864525	UNCHANGED
CYCS	-0.641110181157832	0.0001903344523664	UNCHANGED	-1.06646095298142	1.00954321245221e-06	DOWN	1.24577803355251	0.0128900919262208	UP
CYCSP10	2.95295611004427	0.144550937774641	UNCHANGED	NA	NA	NA	NA	NA	NA
CYCSP3	-0.573577391677659	0.495824600132934	UNCHANGED	NA	NA	NA	NA	NA	NA
CYCSP45	-0.705748435945746	0.492477619662559	UNCHANGED	NA	NA	NA	NA	NA	NA
CYCSP52	1.14083636252024	0.681591374776148	UNCHANGED	-0.496956818792239	0.602549902497805	UNCHANGED	2.18447366336962	0.1908583245101	UNCHANGED
CYCSP55	-0.721987674615207	0.120792101777736	UNCHANGED	NA	NA	NA	NA	NA	NA
CYFIP1	-0.772578198990149	3.95242844774732e-22	UNCHANGED	-0.23815463970624	0.521079370407618	UNCHANGED	-0.359640626662474	0.709501792862656	UNCHANGED
CYFIP2	2.27318970417979	4.852268326154e-123	UP	2.80902096885332	1.69171832085841e-18	UP	2.32473461579018	0.00127749212063237	UP
CYGB	1.30980102778347	0.0311204306111647	UP	2.65584808478988	1.34629868238084e-06	UP	-0.912774647225779	0.547109544122707	UNCHANGED
CYHR1	0.209451138604852	0.509611198093176	UNCHANGED	2.1455161416882	5.51697681671022e-32	UP	-0.703721217055678	0.116226377967079	UNCHANGED
CYLD	0.651483588148837	0.000557902564134537	UNCHANGED	-1.80902708240141	1.19590354257018e-05	DOWN	-1.41255947265213	0.170348680283638	UNCHANGED
CYLD-AS1	-1.37599370327549	0.647715282310169	UNCHANGED	NA	NA	NA	NA	NA	NA
CYP11A1	-2.71193815078325	0.108389640594313	UNCHANGED	1.58859352739779	0.133859691554718	UNCHANGED	-6.29290862488478	0.0130761681637499	DOWN
CYP11B1	NA	NA	NA	1.93017082281747	0.714841722261853	UNCHANGED	NA	NA	NA
CYP17A1	NA	NA	NA	1.86542874985723	0.0373250753082035	UP	-0.00236616010960041	1	UNCHANGED
CYP19A1	NA	NA	NA	-0.598439726797418	0.472529538813198	UNCHANGED	3.28076060168852	0.040370214076418	UP
CYP1A1	NA	NA	NA	-1.53588311281396	0.250152740046889	UNCHANGED	-6.72164080994767	0.0315376797365266	DOWN
CYP1B1	5.74787031230362	7.23562528532443e-49	UP	-1.56907761711895	0.0160252614578017	DOWN	-3.28447915971852	0.0278007428253215	DOWN
CYP1B1-AS1	NA	NA	NA	1.87015657048036	0.0125273218331937	UP	3.06707439361132	0.0588554885788892	UNCHANGED
CYP20A1	0.0640145286430858	0.8496332507883	UNCHANGED	0.5642150551863	0.0101407294259567	UNCHANGED	0.867755225485538	0.086284473699777	UNCHANGED
CYP21A1P	NA	NA	NA	2.39322198123717	0.000283451512758918	UP	0.633394372777339	0.715854201995611	UNCHANGED
CYP21A2	NA	NA	NA	2.90938151920861	0.00312889979781614	UP	2.41727637796549	0.19864837784762	UNCHANGED
CYP24A1	NA	NA	NA	2.28433583877399	0.0386112976226462	UP	1.27669039263897	0.674682713695297	UNCHANGED
CYP26A1	-0.990859972299474	0.248594933127236	UNCHANGED	1.66983463177319	0.0823168767827638	UNCHANGED	-0.648585930148841	0.797738305943385	UNCHANGED
CYP26B1	-2.4465671387643	0.270477945407041	UNCHANGED	-0.00889126870595238	0.996052399306835	UNCHANGED	-1.36399455544363	0.216370196848902	UNCHANGED
CYP26C1	NA	NA	NA	-0.0546576283389686	0.964990441015462	UNCHANGED	2.18291591840933	0.173517781393663	UNCHANGED
CYP27A1	-0.0302917962231757	0.984070805861482	UNCHANGED	2.5700628779346	8.65295382181905e-15	UP	0.657028586947313	0.46002296366732	UNCHANGED
CYP27B1	-0.947268576782295	0.710056474150287	UNCHANGED	4.35108667987359	6.51909244524702e-24	UP	1.70986879409223	0.0920201087012206	UNCHANGED
CYP27C1	-2.73051395469188	4.64054917667619e-09	DOWN	2.44482987524179	2.5305961915423e-08	UP	0.78480981644652	0.506515248346281	UNCHANGED
CYP2A6	NA	NA	NA	-1.78074852385936	0.0816686661878692	UNCHANGED	-3.22895378602424	0.139127372312056	UNCHANGED
CYP2A7	NA	NA	NA	-0.679646199014946	0.628413701471571	UNCHANGED	NA	NA	NA
CYP2B7P	NA	NA	NA	0.0452049860365205	0.976889916147342	UNCHANGED	-6.15408539484477	0.0124927174640347	DOWN
CYP2C18	NA	NA	NA	-1.10491123154499	0.299480945651642	UNCHANGED	-3.66378974042023	0.105697167336771	UNCHANGED
CYP2C19	NA	NA	NA	-1.91955622750188	0.363094157477787	UNCHANGED	NA	NA	NA
CYP2C8	NA	NA	NA	2.84724610030371	0.04517522837194	UP	-5.78934553162595	0.113817239064326	UNCHANGED
CYP2D6	0.611549622079703	0.759825105999257	UNCHANGED	4.38319492734427	8.02802447282788e-15	UP	0.712900257881511	0.65702233826215	UNCHANGED
CYP2D7	-2.43202968511252	0.141421513112985	UNCHANGED	4.14691616658912	6.07138431469686e-12	UP	2.48881274128224	0.0739586373359047	UNCHANGED
CYP2D8P	-1.07294574841632	0.626661262647418	UNCHANGED	NA	NA	NA	NA	NA	NA
CYP2E1	4.11628184071847	0.0406386920619573	UP	1.48239243446321	0.00993734638476014	UP	-0.42829968555617	0.803227266129177	UNCHANGED
CYP2F2P	1.20389704584756	0.403445647048987	UNCHANGED	NA	NA	NA	NA	NA	NA
CYP2G1P	NA	NA	NA	-1.1144743270042	0.348599826655375	UNCHANGED	-1.86462711753719	0.479963467893519	UNCHANGED
CYP2J2	-1.15303189809593	0.400350617202783	UNCHANGED	1.19883380628565	0.198070578233367	UNCHANGED	1.31255076149932	0.581216530890829	UNCHANGED
CYP2R1	-0.547458732008682	0.578703955047202	UNCHANGED	0.197613079784603	0.503237204559158	UNCHANGED	-0.0274814130571161	0.986476255285914	UNCHANGED
CYP2S1	4.92663035784375	1.00919398537402e-06	UP	4.39256562031949	4.41146945803516e-07	UP	-2.03770952045969	0.384163677827954	UNCHANGED
CYP2T1P	1.52021218333216	0.190052422483776	UNCHANGED	NA	NA	NA	NA	NA	NA
CYP2U1	0.373252226007068	0.414075818222337	UNCHANGED	-1.50902329459032	3.93450618034641e-14	DOWN	-1.6300584237531	0.00014503236040767	DOWN
CYP2U1-AS1	-0.656163262007764	0.755389270534354	UNCHANGED	-1.83833623099545	0.0575851107176169	UNCHANGED	1.281317044662	0.566775444929965	UNCHANGED
CYP2W1	NA	NA	NA	5.53306579989279	3.35364369124693e-13	UP	4.86494090347577	0.00250984767324222	UP
CYP39A1	NA	NA	NA	0.913576023037869	0.241267673095351	UNCHANGED	-3.18883348727222	0.0555522390062735	UNCHANGED
CYP3A4	NA	NA	NA	0.331099172999407	0.735688843516519	UNCHANGED	1.31315116487896	0.44660022333633	UNCHANGED
CYP3A43	NA	NA	NA	1.37146669644667	0.166365031099615	UNCHANGED	0.110862610876863	0.978443155846277	UNCHANGED
CYP3A5	1.31216082754313	0.265111437899265	UNCHANGED	-0.217815418768484	0.570683005309366	UNCHANGED	2.68851632813103	5.81250254258895e-07	UP
CYP3A51P	3.36524388393418	0.0535733800253804	UNCHANGED	NA	NA	NA	NA	NA	NA
CYP46A1	2.70286087648186	0.222523103355992	UNCHANGED	2.02513715243187	0.000398335070004428	UP	0.565874703419246	0.727186582035244	UNCHANGED
CYP4A11	NA	NA	NA	1.93023071819796	0.711800391031852	UNCHANGED	0	1	UNCHANGED
CYP4A22	NA	NA	NA	-0.782704846914044	0.663580502540151	UNCHANGED	-0.951907946590241	0.841908790347691	UNCHANGED
CYP4B1	NA	NA	NA	2.90221480589406	0.206501256938786	UNCHANGED	-4.33939649801908	0.461140419375507	UNCHANGED
CYP4F11	NA	NA	NA	4.91838330483937	0.00339177311966693	UP	-3.7537464349218	0.4143256107233	UNCHANGED
CYP4F12	NA	NA	NA	4.70998516957146	3.71633177166948e-06	UP	0.952012986384471	0.74510274427958	UNCHANGED
CYP4F2	NA	NA	NA	2.61530476592334	0.194349664149019	UNCHANGED	2.55390563846511	0.611051945006197	UNCHANGED
CYP4F22	NA	NA	NA	2.59743040662217	0.206249679991515	UNCHANGED	0	1	UNCHANGED
CYP4F24P	NA	NA	NA	4.53044710863677	0.00220540799466013	UP	0	1	UNCHANGED
CYP4F26P	3.32152812821849	0.0315361272763105	UP	NA	NA	NA	NA	NA	NA
CYP4F29P	NA	NA	NA	0.495435682459917	0.841067445995039	UNCHANGED	-6.58218148284033	0.205351938693438	UNCHANGED
CYP4F3	NA	NA	NA	2.34207217061219	0.289207439491445	UNCHANGED	NA	NA	NA
CYP4F30P	NA	NA	NA	2.40584960192302	0.0482775681800766	UP	0	1	UNCHANGED
CYP4F35P	4.53733231101403	0.0126762305685706	UP	1.4005571135187	0.339446305886339	UNCHANGED	-4.24681349567853	0.221753495913675	UNCHANGED
CYP4F62P	NA	NA	NA	2.49007205621944	0.0340917174408837	UP	1.23916836125521	0.653740328217469	UNCHANGED
CYP4V2	-0.986816449650629	0.0411466693645439	UNCHANGED	-1.60165462152645	6.21609461084817e-06	DOWN	-1.79207478138703	0.0244584127128784	DOWN
CYP4X1	NA	NA	NA	4.67803768405789	5.52042502553707e-09	UP	-4.92458860994221	0.0406633392316913	DOWN
CYP4Z1	NA	NA	NA	0.948155759725749	0.509670312393892	UNCHANGED	-0.832623451972527	0.822960682218604	UNCHANGED
CYP51A1	0.163337843314895	0.63244951377839	UNCHANGED	-1.40916165371516	3.36616020489137e-13	DOWN	0.987645829488659	0.0257581310820785	UNCHANGED
CYP51A1-AS1	NA	NA	NA	2.18527741912808	5.49391882059703e-06	UP	3.66611078814662	5.86471203230919e-05	UP
CYP51A1P1	0.0853680619291778	0.942535793517826	UNCHANGED	NA	NA	NA	NA	NA	NA
CYP51A1P2	0.428657979087795	0.441079920156323	UNCHANGED	NA	NA	NA	NA	NA	NA
CYP7A1	NA	NA	NA	0.614947132460826	0.54288741521212	UNCHANGED	1.66877351508272	0.36738053564894	UNCHANGED
CYP7B1	-3.47284330837086	1.37540895168532e-05	DOWN	1.31252568931442	0.0916576066961747	UNCHANGED	0.154555627657244	0.958736275132527	UNCHANGED
CYP8B1	NA	NA	NA	1.61832265482624	0.144559783315356	UNCHANGED	1.11291835499697	0.678732312583626	UNCHANGED
CYREN	0.80081639807958	0.000391983295611029	UNCHANGED	-0.0634441160816242	0.765384519625286	UNCHANGED	1.26546874093052	0.000779277563421958	UP
CYRIA	2.10493627147521	1.62725461509252e-09	UP	0.768043176732337	0.0737202908489948	UNCHANGED	-0.576118719431463	0.622028682897685	UNCHANGED
CYRIB	-0.463170227467849	0.0324772467808638	UNCHANGED	0.806685477351643	9.04164984598663e-05	UNCHANGED	1.66402378773342	0.000189846854458643	UP
CYS1	0.588484902322502	0.818112090048986	UNCHANGED	-1.47042909005276	0.00781133222927289	DOWN	-4.04367639607798	0.00065723636382003	DOWN
CYSLTR1	NA	NA	NA	4.20706583428865	3.07485892839866e-08	UP	1.52586345579647	0.424672859514761	UNCHANGED
CYSLTR2	NA	NA	NA	4.415540987091	0.000147974614647353	UP	0	1	UNCHANGED
CYSRT1	3.10798318196208	0.00190263194972995	UP	4.15203686474201	7.95192568496173e-18	UP	0.661516302713321	0.631082932532315	UNCHANGED
CYSTM1	0.340707258028527	0.162633635746736	UNCHANGED	0.996753826546256	0.000721781545480593	UNCHANGED	-0.816442379789826	0.256016669974101	UNCHANGED
CYTB	-0.434195953658227	2.35462746600383e-06	UNCHANGED	1.6975192533727	0.014352010053624	UP	-4.50793514476408	0.00359763968719917	DOWN
CYTH1	-0.437109611308434	0.0540720484915843	UNCHANGED	2.58787282298718	2.2274107805382e-09	UP	-0.104345604110418	0.953293032602556	UNCHANGED
CYTH2	0.196417080944794	0.223068348552121	UNCHANGED	2.43804235469184	1.97091536280607e-08	UP	0.26905095207162	0.853844492437256	UNCHANGED
CYTH3	0.126762306393549	0.256076151366332	UNCHANGED	-1.50635420882969	1.55861050423658e-15	DOWN	-2.97622525011525	2.41588668220296e-13	DOWN
CYTH4	NA	NA	NA	7.57067721730127	2.02437641052599e-21	UP	1.30580964108496	0.544173251436652	UNCHANGED
CYTIP	4.36762961712889	0.000750418688381563	UP	4.19999480717633	6.1619383278955e-11	UP	3.6711000661467	0.00991599284247686	UP
CYTL1	2.60495198303372	1.43793628688651e-05	UP	-2.75778533121954	5.5688860448946e-05	DOWN	-8.40312143982276	3.68284685730462e-08	DOWN
CYTOR	-2.06566213034494	6.12630612630082e-35	DOWN	-2.14535097616048	1.13136687596348e-05	DOWN	-2.68640401408091	0.0150832760300691	DOWN
CYYR1	1.09096292924255	0.0440361627630612	UP	0.904387895926517	0.192113935831287	UNCHANGED	0.772453269077214	0.67949778641132	UNCHANGED
CYYR1-AS1	1.69261423385376	0.232710242294703	UNCHANGED	-3.49262677583282	0.000141803261495697	DOWN	-1.77821906704181	0.413641621060951	UNCHANGED
CZIB	0.30818964471661	0.280162376431461	UNCHANGED	1.10542803191987	9.20598367631484e-13	UP	-0.17904206783188	0.688202632800149	UNCHANGED
D21S2088E	NA	NA	NA	0	1	UNCHANGED	0	1	UNCHANGED
D2HGDH	-0.244890909926884	0.463760157231329	UNCHANGED	2.43564447399606	9.43733639268496e-22	UP	-0.190096914802659	0.816446824514234	UNCHANGED
DAAM1	-1.1165644966494	2.97088059703938e-06	DOWN	0.748387844874614	0.0943758524685219	UNCHANGED	1.348762687433	0.19889193099938	UNCHANGED
DAAM2	-1.50403562183434	1.29882775774779e-05	DOWN	-2.42234124182958	2.06396074562795e-13	DOWN	-2.54578234451358	0.000701102779063689	DOWN
DAAM2-AS1	NA	NA	NA	-1.69488009869079	0.00483267810216117	DOWN	-1.34448367622422	0.20781102689318	UNCHANGED
DAB1	NA	NA	NA	2.74504840648223	5.83121213336914e-05	UP	5.06167400773678	0.000312969966622958	UP
DAB2	-0.0293511396603224	0.820479488338117	UNCHANGED	-3.99340351941297	9.27055888690848e-29	DOWN	-8.42621831915518	2.06607386334862e-27	DOWN
DAB2IP	-0.493168854032755	0.000495413932305897	UNCHANGED	2.0380720864113	1.95363229074823e-27	UP	-0.501968921936019	0.30242911676023	UNCHANGED
DACH1	NA	NA	NA	4.03675078581706	1.01150589273048e-06	UP	5.10048163760844	0.00511213649462418	UP
DACH2	5.91925878309346	4.31066234294243e-05	UP	1.18529826874333	0.328137996623933	UNCHANGED	-0.242298548898119	0.956530082669156	UNCHANGED
DACT1	-3.38157850383084	4.86666959509997e-18	DOWN	-0.419832540672622	0.406975299486412	UNCHANGED	-1.66814566911915	0.132132647620599	UNCHANGED
DACT2	NA	NA	NA	8.84878735447883	7.68779886100952e-24	UP	8.24610170352063	4.25577338392899e-07	UP
DACT3	-0.403510803763003	0.76939870692908	UNCHANGED	2.42694744772371	4.34969470871426e-06	UP	-0.187273103148905	0.92133501251344	UNCHANGED
DACT3-AS1	NA	NA	NA	2.1768990913837	0.0024049018236275	UP	1.18442115011273	0.479444522203457	UNCHANGED
DAD1	-0.58974241488047	4.10261377163565e-05	UNCHANGED	-0.440236496665185	0.24859517871671	UNCHANGED	-0.998663467913635	0.262372932757566	UNCHANGED
DAD1P1	-0.513317524000883	0.454113927488844	UNCHANGED	NA	NA	NA	NA	NA	NA
DAG1	0.636962062653959	1.04893886751315e-16	UNCHANGED	1.39886999907722	2.40404718448843e-06	UP	0.160234406128833	0.875665392881551	UNCHANGED
DAGLA	-0.00801351641988152	0.989616549122544	UNCHANGED	2.77787131920513	1.55046778072324e-22	UP	0.907755892320672	0.199758474749841	UNCHANGED
DAGLB	-0.741508770726507	0.000127452797413173	UNCHANGED	0.94660625409619	6.10637682550426e-07	UNCHANGED	-0.597011112107744	0.198090695280192	UNCHANGED
DALRD3	0.711373004678791	0.0314591511123708	UNCHANGED	1.51584710300738	7.87417552408193e-11	UP	0.236788168377076	0.73158503644201	UNCHANGED
DANCR	-1.0154199017286	0.00116119629308289	DOWN	2.50531155040292	5.72693412917389e-23	UP	1.89881726931674	0.000911062093186935	UP
DAND5	NA	NA	NA	5.31558220732284	4.47297224738184e-10	UP	2.24994755003461	0.273923136973284	UNCHANGED
DANT1	-1.14594120656367	0.638003016903166	UNCHANGED	NA	NA	NA	NA	NA	NA
DANT2	0.197331130708489	0.899371293267197	UNCHANGED	-1.74099192427209	0.0929534649488435	UNCHANGED	-8.43581210929862	0.00106214752336084	DOWN
DAO	NA	NA	NA	2.49466418582091	0.340145935374943	UNCHANGED	NA	NA	NA
DAP	-0.0140683123615203	0.935641590366643	UNCHANGED	-1.11866391378482	1.63389934836128e-07	DOWN	-3.07903437497447	2.23169236832448e-11	DOWN
DAP3	-0.801295534858782	5.61664872622099e-08	UNCHANGED	0.756300581342733	2.46113396865809e-05	UNCHANGED	1.38871729588603	0.000379527726234788	UP
DAP3P1	-0.735215072013586	0.812894108176449	UNCHANGED	NA	NA	NA	NA	NA	NA
DAP3P2	-0.831164903659359	0.0282420049708695	UNCHANGED	NA	NA	NA	NA	NA	NA
DAPK1	-0.143388115975393	0.52994588176655	UNCHANGED	2.21868639023231	6.68317779115986e-09	UP	1.66595184865449	0.0741955528526416	UNCHANGED
DAPK2	-0.699769810545338	0.730809111399586	UNCHANGED	1.32987287335241	0.00263979378972958	UP	-2.41510141859074	0.0152169572333722	DOWN
DAPK3	-1.31241774867464	1.81971232039998e-17	DOWN	1.55826124813426	0.000572505861628957	UP	-1.27922649849458	0.2642386589987	UNCHANGED
DAPL1	NA	NA	NA	5.60899032136652	1.36599009934486e-08	UP	3.38389645689961	0.164150348097495	UNCHANGED
DAPP1	NA	NA	NA	6.64936477322947	8.88520243930317e-28	UP	5.43344547162449	3.60916847951946e-06	UP
DARS1	0.0661228588587584	0.86905565248899	UNCHANGED	1.09786806218968	2.0537966203479e-05	UP	1.02125717104129	0.103922617589908	UNCHANGED
DARS1-AS1	NA	NA	NA	1.04322715425339	0.00176860645131783	UP	2.2484427643988	0.000435433870701905	UP
DARS2	0.0804931789544381	0.80734053246531	UNCHANGED	0.0234628785840642	0.923728588005917	UNCHANGED	1.39381092704611	0.000337260132595967	UP
DAW1	1.9519564738275	0.188479392482293	UNCHANGED	-3.79718138019112	0.0300560565637835	DOWN	-3.74727858839159	0.385152642411506	UNCHANGED
DAXX	0.106347700967723	0.694295348633798	UNCHANGED	0.922723580511797	1.09346670881273e-07	UNCHANGED	-0.729202792996522	0.0782640728332217	UNCHANGED
DAZAP1	-0.181933205609937	0.244613325553872	UNCHANGED	2.90749755526093	2.92759007834375e-11	UP	0.87044002507094	0.468999106102093	UNCHANGED
DAZAP2	-0.192239793137511	0.296105263607056	UNCHANGED	-1.04631543562431	1.51241622784263e-10	DOWN	-1.14170940899746	0.00202368082253297	DOWN
DAZAP2P1	0.0324689373309088	0.950740407966388	UNCHANGED	NA	NA	NA	NA	NA	NA
DAZL	NA	NA	NA	1.09205119904204	0.628589775909177	UNCHANGED	NA	NA	NA
DBET	0.0112220601884997	0.987095836703769	UNCHANGED	NA	NA	NA	NA	NA	NA
DBF4	0.00801383105206982	0.998132594799206	UNCHANGED	0.721167548552609	2.95646010298224e-05	UNCHANGED	3.37511838896961	1.74445650820699e-25	UP
DBF4B	0.961419599760792	0.0420431764305291	UNCHANGED	3.91642421339391	3.9013869488206e-17	UP	1.61598035922715	0.161971786226326	UNCHANGED
DBH	2.03539056057478	0.040020121626505	UP	3.01398916148077	8.01184639741609e-08	UP	0.960163462114677	0.531365914333078	UNCHANGED
DBH-AS1	5.08745761443106	0.000238950142979868	UP	3.76331339647967	5.69095939461707e-13	UP	0.737583271739139	0.625570102627474	UNCHANGED
DBI	-0.0259990759669183	0.950913248908116	UNCHANGED	1.35237807439417	5.47131748154553e-09	UP	0.717688330080195	0.216422616125776	UNCHANGED
DBIL5P	-0.176801276296844	0.943547813545072	UNCHANGED	0.925235578010724	0.105257657105694	UNCHANGED	0.0548024727374092	0.986875552450415	UNCHANGED
DBIL5P2	NA	NA	NA	-0.223257607482368	0.867109062767604	UNCHANGED	2.71821037175582	0.257878761038216	UNCHANGED
DBIP1	0.384737719900715	0.140844340896597	UNCHANGED	NA	NA	NA	NA	NA	NA
DBN1	-0.481785650670882	1.64453397708797e-07	UNCHANGED	2.90350777185617	1.03024490012721e-32	UP	1.44517811493746	0.0130792936987866	UP
DBNDD1	-2.26526941052091	2.11548940004484e-13	DOWN	3.86059642977985	1.33113492811408e-14	UP	2.04570748192498	0.0946881992083446	UNCHANGED
DBNDD2	-0.115224058692132	0.967120145186706	UNCHANGED	2.76394367366635	3.70091018252496e-06	UP	-2.90675798755325	0.041037546878348	DOWN
DBNL	-0.652110169814998	4.84730082423095e-10	UNCHANGED	0.313939230573997	0.103164306183592	UNCHANGED	-0.63852933355924	0.14891832012117	UNCHANGED
DBP	3.66406834295043	0.00652469542188952	UP	2.86388322049309	1.13607460566135e-09	UP	0.463162331227062	0.744419970573777	UNCHANGED
DBR1	-0.177515320692083	0.743881767033072	UNCHANGED	0.224787082188406	0.164799823796491	UNCHANGED	0.427580257820626	0.222847282977927	UNCHANGED
DBT	0.0794900744966404	0.854865485107453	UNCHANGED	-0.506887886308263	2.76647277403007e-05	UNCHANGED	-0.473832313453689	0.0833130926973344	UNCHANGED
DBX1	NA	NA	NA	9.02791030272011	6.74242279036317e-19	UP	9.26117811700881	1.33371536723051e-05	UP
DBX2	NA	NA	NA	3.56391070393581	0.00127928027423122	UP	1.23049361327961	0.649698965154187	UNCHANGED
DCAF1	0.375760297045146	0.0387531440577151	UNCHANGED	0.271682628107643	0.155284606755989	UNCHANGED	0.586044025102645	0.170348680283638	UNCHANGED
DCAF10	-0.121188068613841	0.625823641245815	UNCHANGED	-0.825800940229868	3.12647421729267e-10	UNCHANGED	-0.112546021312328	0.776332005357722	UNCHANGED
DCAF11	0.627128142528468	0.005125369837526	UNCHANGED	1.15118199358411	0.000311720953205284	UP	0.2237052736911	0.826960290834453	UNCHANGED
DCAF12	0.151365584541574	0.563129624185961	UNCHANGED	-0.0516545480061946	0.777370771907799	UNCHANGED	-0.531021697831947	0.13924513449499	UNCHANGED
DCAF12L1	NA	NA	NA	2.85588174671505	0.575980350338631	UNCHANGED	0	1	UNCHANGED
DCAF12L2	-1.69492030427761	0.456027403045055	UNCHANGED	5.16738279443944	0.000580393337544235	UP	1.79678345128668	0.659185471080474	UNCHANGED
DCAF13	-0.286661652480753	0.543090736426641	UNCHANGED	-0.490937073347024	0.0237696395413058	UNCHANGED	1.33838388839252	0.00339518004101163	UP
DCAF13P1	-0.407173838317454	0.521791916345296	UNCHANGED	NA	NA	NA	NA	NA	NA
DCAF13P3	-0.358183487191362	0.24282422105205	UNCHANGED	1.77427811065959	0.000506535389365278	UP	1.7893854904321	0.114485269161198	UNCHANGED
DCAF15	0.0469619167605509	0.934752199301388	UNCHANGED	3.37112635293077	3.51031006217539e-15	UP	1.13464663808988	0.306553963190264	UNCHANGED
DCAF16	0.017411348099169	0.959207523497155	UNCHANGED	2.07591572678552	1.30926449057274e-33	UP	1.43431493999692	0.000195971807677989	UP
DCAF17	0.0230612164964507	0.961533957954307	UNCHANGED	-0.205754275318604	0.241745946164675	UNCHANGED	0.587241532323529	0.119131043776953	UNCHANGED
DCAF4	-0.645328645163965	0.0291353534169818	UNCHANGED	0.615189555911018	0.0903077091992449	UNCHANGED	-0.655506384598242	0.469493057706644	UNCHANGED
DCAF4L1	-1.30214384157951	0.183580657973356	UNCHANGED	2.02651942373262	9.34885937083706e-08	UP	1.40754147505081	0.0740024704830697	UNCHANGED
DCAF4L2	NA	NA	NA	1.77155455880109	0.359966633839222	UNCHANGED	3.26071365429852	0.452724575212211	UNCHANGED
DCAF5	-0.00505471088066124	0.984444837269169	UNCHANGED	0.972682631366679	0.00301796706985767	UNCHANGED	0.379920709119099	0.68878422665435	UNCHANGED
DCAF6	-0.537360731278574	0.000547618018378064	UNCHANGED	-1.1588645273384	8.1164666876593e-09	DOWN	0.0855116418144216	0.905161486417307	UNCHANGED
DCAF7	-0.401128339787853	2.59335190361988e-05	UNCHANGED	0.520182030642511	0.310857812381168	UNCHANGED	0.381626503202113	0.795902439271441	UNCHANGED
DCAF8	0.217604393524607	0.206986555333738	UNCHANGED	0.715804343349022	5.76285224197134e-05	UNCHANGED	-0.215524609206631	0.675296052807049	UNCHANGED
DCAF8-DT	0.732438086264679	0.619427131254439	UNCHANGED	NA	NA	NA	NA	NA	NA
DCAF8L1	0.658923731494979	0.660885407321127	UNCHANGED	3.88964855697508	0.00115366397737937	UP	-4.06798825085365	0.204619485013473	UNCHANGED
DCAF8L2	0.2259814063023	0.881573857238715	UNCHANGED	3.78661498988236	0.00720205908361453	UP	-0.410827417138002	0.933694997835992	UNCHANGED
DCAKD	1.03256279613247	5.8291641347089e-15	UP	2.73049761989282	1.22624387516531e-10	UP	0.488199644097929	0.701113389844373	UNCHANGED
DCANP1	NA	NA	NA	5.11191448891419	0.00464058545816342	UP	0	1	UNCHANGED
DCBLD1	0.0456191752080155	0.854080945529216	UNCHANGED	-1.99467729462157	5.62431522064583e-17	DOWN	-3.21085481486548	3.24625572603315e-10	DOWN
DCBLD2	1.22699505775613	5.28575479381124e-109	UP	-4.37781756273352	8.17300322740081e-55	DOWN	-3.24949776346005	2.71021269663255e-07	DOWN
DCC	NA	NA	NA	2.76786136564714	0.00378558957393572	UP	3.24448405095339	0.155848131498854	UNCHANGED
DCDC1	NA	NA	NA	-0.235929690743194	0.801255619746485	UNCHANGED	3.18442976728524	0.00930173021651921	UP
DCDC2	-0.241973350662883	0.944683019073672	UNCHANGED	0.736550443801612	0.401376886152469	UNCHANGED	1.21651259194481	0.465115293194859	UNCHANGED
DCDC2B	0.214967036700131	0.87473476471703	UNCHANGED	0.945237814066931	0.00699831517420904	UNCHANGED	1.66015614942423	0.0138830398000049	UP
DCDC2C	NA	NA	NA	2.93493184088091	0.00426151516643004	UP	2.96306964577669	0.124218663317596	UNCHANGED
DCHS1	0.18443979199566	0.25502965606221	UNCHANGED	3.36793254829361	6.30639065732334e-24	UP	2.18109980666086	0.00460468738769784	UP
DCHS2	NA	NA	NA	-0.748431720534411	0.450380237332385	UNCHANGED	-3.94219483623404	0.0474939816519696	DOWN
DCK	0.335476215563225	0.48049055319139	UNCHANGED	-0.32301305660263	0.114768238114191	UNCHANGED	-0.136814061490802	0.817679603900657	UNCHANGED
DCLK1	-1.90424564974146	1.3745691795032e-11	DOWN	-0.64930537445762	0.255072925492026	UNCHANGED	0.319105341506989	0.855048915060279	UNCHANGED
DCLK2	-1.46620267195641	1.77466405984313e-12	DOWN	-0.0790886118664871	0.853300971018045	UNCHANGED	-1.32485595615101	0.104235984668188	UNCHANGED
DCLK3	NA	NA	NA	2.96815103639851	0.000120441918001972	UP	-1.91088222450256	0.331667711581983	UNCHANGED
DCLRE1A	0.994667094399297	0.0232162370471264	UNCHANGED	-0.505430985921095	0.00719409154478725	UNCHANGED	0.734188157889373	0.0688067204627486	UNCHANGED
DCLRE1B	-0.899900536419003	0.0132797629430116	UNCHANGED	0.507405810215465	0.00252816221834585	UNCHANGED	0.459078717918735	0.239881867912115	UNCHANGED
DCLRE1C	0.500156554715019	0.115798867345111	UNCHANGED	0.3907490031612	0.153272446887486	UNCHANGED	1.42918451428207	0.0122885460194732	UP
DCN	NA	NA	NA	-0.596404800689413	0.314586860926226	UNCHANGED	-3.90947604552351	0.00138019461792656	DOWN
DCP1A	0.292375733249718	0.0884294783582125	UNCHANGED	0.120821362123186	0.547750447984352	UNCHANGED	0.765057811153706	0.0585319025897657	UNCHANGED
DCP1B	0.733272125542335	0.000694241013436983	UNCHANGED	0.230202279379283	0.0963840512413408	UNCHANGED	0.281092517516337	0.374374591714607	UNCHANGED
DCP2	0.0578250004284706	0.906879728975275	UNCHANGED	0.357488835807274	0.149599593864987	UNCHANGED	2.8178302287052	9.87643650161401e-09	UP
DCPS	0.803958298047482	4.73200947092839e-05	UNCHANGED	1.82582105686577	1.25743929633704e-13	UP	1.65906050251761	0.00266810003328222	UP
DCST1	NA	NA	NA	0.900457854740439	0.29319748351739	UNCHANGED	-1.08403440595959	0.569754809421976	UNCHANGED
DCST1-AS1	0.665940215305072	0.823854973183542	UNCHANGED	1.64574967261174	0.000572809332529662	UP	-0.601544043428189	0.604908117254825	UNCHANGED
DCST2	-0.958979629166874	0.737898054267511	UNCHANGED	1.75591587799231	0.000277717899751061	UP	-0.709805882602235	0.528826703185383	UNCHANGED
DCSTAMP	NA	NA	NA	-1.97058441360902	0.0466535986120438	DOWN	-8.73944070043228	0.000497400409409033	DOWN
DCT	NA	NA	NA	0.905360264738604	0.216285661112214	UNCHANGED	1.0851672924876	0.530425663480421	UNCHANGED
DCTD	-0.0966890678034762	0.62161617483755	UNCHANGED	-0.987481320501887	3.14488133108005e-14	UNCHANGED	-2.1375713023447	7.36598971225801e-15	DOWN
DCTN1	0.185130260239843	0.0369257874729815	UNCHANGED	0.293434725948066	0.0400118150900255	UNCHANGED	-1.02677025922666	0.000783640120487221	DOWN
DCTN1-AS1	-0.828349074261834	0.748114226514245	UNCHANGED	-1.76356028536121	0.00960624323805565	DOWN	2.57449667809702	0.0132513183676536	UP
DCTN2	0.102345348824692	0.491045894836796	UNCHANGED	1.81170333086264	8.89164095747002e-10	UP	0.603372943958808	0.455292423542652	UNCHANGED
DCTN3	0.162937017101625	0.479251059029967	UNCHANGED	1.06767255964175	2.46259291216553e-07	UP	0.203890479288169	0.739940277718168	UNCHANGED
DCTN4	0.247201082843083	0.049880614833391	UNCHANGED	-0.703745479447632	4.49133261309083e-09	UNCHANGED	0.0931642634051746	0.803679708281591	UNCHANGED
DCTN5	-0.0769577882727885	0.593485750371986	UNCHANGED	-1.0245622299986	0.0211097985969348	DOWN	-0.0647425352305307	0.976910009307066	UNCHANGED
DCTN6	0.397546569114264	0.114265197550523	UNCHANGED	-0.789129164499974	4.64517275688293e-05	UNCHANGED	0.506166405299965	0.273735345027167	UNCHANGED
DCTPP1	-1.42443927840838	1.32139878633003e-08	DOWN	1.17509592920849	0.0152224067240868	UP	-0.25874828019383	0.870552745046218	UNCHANGED
DCUN1D1	0.355401505894229	0.335770471352324	UNCHANGED	-1.9461601254653	2.12706313756668e-28	DOWN	0.633078327249938	0.121306815137968	UNCHANGED
DCUN1D2	0.0787390063695784	0.87408047082035	UNCHANGED	1.44073096619741	5.69181063100893e-05	UP	0.920316659072313	0.310380139946498	UNCHANGED
DCUN1D3	-1.00925280553805	1.13945194514324e-10	DOWN	-3.26365837305136	4.99129288276632e-13	DOWN	-1.71179644354127	0.120232905301134	UNCHANGED
DCUN1D4	-0.154304640340139	0.597429106316469	UNCHANGED	-0.430761241170462	0.00246159735536043	UNCHANGED	-0.283059489304481	0.431592868539329	UNCHANGED
DCUN1D5	-0.842512700198897	0.000199519797966366	UNCHANGED	0.229843647755461	0.245255647033598	UNCHANGED	1.06903028882784	0.007609143591898	UP
DCX	0	1	UNCHANGED	8.41051855189124	7.39372530455613e-18	UP	8.49057019745021	0.000111945685090487	UP
DCXR	-0.0284581494964166	0.949246922106578	UNCHANGED	2.0907750833922	5.90872752468251e-06	UP	0.276868948301625	0.85642490211708	UNCHANGED
DDA1	0.093791132460244	0.645706575811407	UNCHANGED	1.51414683344533	0.000407932105365188	UP	-0.175121619167413	0.907883945009329	UNCHANGED
DDAH1	-1.18932418901848	4.17059139581846e-38	DOWN	-4.75500931039985	5.36641230743531e-37	DOWN	-5.12628347079816	5.86070174192032e-10	DOWN
DDAH2	0.588298140399568	0.000828828810878755	UNCHANGED	2.18617513072788	1.92850415311572e-30	UP	-0.100088482301962	0.879838869294486	UNCHANGED
DDB1	0.0599473940667934	0.572652746601074	UNCHANGED	-0.0332065506592552	0.868994971708158	UNCHANGED	0.136233303581018	0.783760941939262	UNCHANGED
DDB2	1.16004207261611	1.58703804189165e-11	UP	0.65311424655203	0.0114594176398222	UNCHANGED	-0.168866499890674	0.834264163296789	UNCHANGED
DDC	NA	NA	NA	4.80851657314779	0.000132011563918946	UP	5.70300096617057	0.0351537623986148	UP
DDHD1	0.208748225505132	0.281399781519855	UNCHANGED	0.732447814105958	0.0620453919310049	UNCHANGED	1.84342986305646	0.0361105761280461	UP
DDHD2	-0.285904915965052	0.256748383925273	UNCHANGED	-0.396835378526114	0.0262916967590902	UNCHANGED	0.861768927413764	0.0280630323179248	UNCHANGED
DDI1	NA	NA	NA	1.92849988217961	0.268443445115239	UNCHANGED	6.10813403590464	0.0800581970266214	UNCHANGED
DDI2	-0.182210694386231	0.494638298632162	UNCHANGED	-2.38188315936357	3.92602750919869e-10	DOWN	2.27118326443692	0.00576152254509717	UP
DDIAS	-0.817602832754973	0.354699509821996	UNCHANGED	1.17714599059991	8.14444897626433e-07	UP	2.44100247793574	7.61441830937567e-07	UP
DDIT3	-0.217307759248026	0.658778518298906	UNCHANGED	2.20087242196018	1.66790371113173e-06	UP	-0.244000492520172	0.876632518655502	UNCHANGED
DDIT4	1.70215444265378	2.15804613574261e-09	UP	1.5333211021797	6.92978484545746e-07	UP	0.630869791636106	0.451507560573566	UNCHANGED
DDIT4L	1.64631773443494	0.2959356295369	UNCHANGED	-2.73982213508382	2.73643506832874e-06	DOWN	-2.86861492971444	0.0372708737681409	DOWN
DDN	0.243651871604974	0.940244433008066	UNCHANGED	4.54715468070664	8.63421014150069e-13	UP	1.67230301773745	0.303573186721077	UNCHANGED
DDN-AS1	0.449891182859303	0.878623223899257	UNCHANGED	NA	NA	NA	NA	NA	NA
DDO	NA	NA	NA	-3.4021208683762	2.07311765330047e-09	DOWN	-7.65984647722226	1.1518414769395e-09	DOWN
DDOST	-0.0948029364974644	0.521886154228256	UNCHANGED	-1.35879701965505	1.26551918863504e-19	DOWN	-1.94823937500632	3.08486576358793e-09	DOWN
DDR1	0.864061422024442	2.04306749246378e-08	UNCHANGED	2.51855516337705	5.03058438676158e-26	UP	1.09715147915749	0.0586460275772272	UNCHANGED
DDR2	1.75115230383167	4.36692389341981e-48	UP	-4.10780814259988	2.31960445305887e-52	DOWN	-2.69889192466486	1.02742849398716e-05	DOWN
DDRGK1	0.348696036194404	0.18323142066729	UNCHANGED	0.91473088300411	0.0444930126091208	UNCHANGED	-0.214817618653184	0.885647903529073	UNCHANGED
DDT	NA	NA	NA	-0.885240058677159	0.416739063468103	UNCHANGED	1.16161152337233	0.667726247000588	UNCHANGED
DDTL	-0.523178454274333	0.535871665874284	UNCHANGED	2.97548467943777	4.71105609527693e-09	UP	0.686242593414116	0.630336283809238	UNCHANGED
DDTP1	-0.489184450824405	0.873541348663739	UNCHANGED	NA	NA	NA	NA	NA	NA
DDX1	0.528893911084272	2.09380838333459e-05	UNCHANGED	1.47223063277214	0.000292873732463718	UP	0.88821813246088	0.410504819739638	UNCHANGED
DDX10	2.29050297614394	4.11759983835405e-55	UP	0.117288728465846	0.532409226655325	UNCHANGED	1.84739100096905	2.28716549478841e-08	UP
DDX10P1	-0.177993911781587	0.949246922106578	UNCHANGED	NA	NA	NA	NA	NA	NA
DDX10P2	0.182101149464729	0.734233948302874	UNCHANGED	NA	NA	NA	NA	NA	NA
DDX11	0.938768718396248	0.00943373587689342	UNCHANGED	3.67428735972858	9.66759678209113e-51	UP	4.77919811022594	1.31668626519622e-21	UP
DDX11-AS1	NA	NA	NA	2.19975286242985	7.58858676119237e-08	UP	3.18580330633526	2.06104078294537e-05	UP
DDX11L1	NA	NA	NA	-0.708614267912114	0.656429844948115	UNCHANGED	-0.391083489084806	0.9348529765131	UNCHANGED
DDX11L16	NA	NA	NA	1.622896079092	0.355715043800981	UNCHANGED	NA	NA	NA
DDX11L2	0.0955576184367541	0.950819493545873	UNCHANGED	0.816888638038931	0.221402714109977	UNCHANGED	0.883442375691128	0.590430938566341	UNCHANGED
DDX11L5	NA	NA	NA	1.96483602984392	0.148165269809614	UNCHANGED	NA	NA	NA
DDX11L9	NA	NA	NA	2.27213374440649	0.119015298857816	UNCHANGED	NA	NA	NA
DDX12P	-0.893250058967497	0.585397757226997	UNCHANGED	6.1757558012978	9.67590995328978e-60	UP	8.49608135902286	5.33875327926144e-34	UP
DDX17	0.317518041583225	4.70382563501037e-05	UNCHANGED	0.921892670691471	0.137015399109951	UNCHANGED	-0.559713730657113	0.753914602054932	UNCHANGED
DDX18	-0.52284622884873	0.00375248683635175	UNCHANGED	-0.399423949672632	0.00141284950566151	UNCHANGED	1.61870205557903	1.05918457652491e-10	UP
DDX18P1	-0.309550893288005	0.583556385191292	UNCHANGED	NA	NA	NA	NA	NA	NA
DDX18P2	-0.569530219035902	0.71884015700843	UNCHANGED	NA	NA	NA	NA	NA	NA
DDX18P3	-0.267857397055088	0.744303483367588	UNCHANGED	NA	NA	NA	NA	NA	NA
DDX18P4	0.0893641343801858	0.950222707520664	UNCHANGED	NA	NA	NA	NA	NA	NA
DDX18P5	-0.325144927881034	0.759450326507992	UNCHANGED	NA	NA	NA	NA	NA	NA
DDX18P6	-0.651735279885399	0.561564380484065	UNCHANGED	NA	NA	NA	NA	NA	NA
DDX19A	-0.173646040504794	0.387775272947163	UNCHANGED	0.546184527562688	0.235867350892681	UNCHANGED	-0.0359219816265626	0.994191411117745	UNCHANGED
DDX19B	-0.302730452020535	0.181661769479471	UNCHANGED	0.541514149259315	0.248893928617329	UNCHANGED	1.53579700404025	0.134693976904975	UNCHANGED
DDX20	0.112075305510562	0.775281114936375	UNCHANGED	-0.567593425520788	0.000738727291785469	UNCHANGED	0.186158048043888	0.691894941757101	UNCHANGED
DDX20P1	1.07266017606803	0.623535167468686	UNCHANGED	NA	NA	NA	NA	NA	NA
DDX21	-1.15918353300757	4.46725585196715e-23	DOWN	-1.52924424452355	8.43243927917359e-17	DOWN	-0.77524697297738	0.0859605888035161	UNCHANGED
DDX23	0.0286518209541368	0.922641534235262	UNCHANGED	0.835590417978493	2.87108000401529e-09	UNCHANGED	1.05415704459122	0.000692382498713429	UP
DDX24	-0.29984176602496	0.000618202695689586	UNCHANGED	-0.0745314848926619	0.849938883490851	UNCHANGED	-0.231427417415279	0.819800546561162	UNCHANGED
DDX25	0	1	UNCHANGED	3.76331873468637	7.73461406255225e-10	UP	3.33254990805764	0.0106330154305275	UP
DDX27	-0.255780511890973	0.184627926927706	UNCHANGED	1.8239255284387	5.82086814635773e-05	UP	0.811150998905983	0.514613265107808	UNCHANGED
DDX28	-0.220772076929221	0.741240133354621	UNCHANGED	0.57325336072987	0.192417320210652	UNCHANGED	-0.0381927741235081	0.990943375082037	UNCHANGED
DDX31	-0.613235529825393	0.00998045084993371	UNCHANGED	0.742550462008281	1.13352299260333e-06	UNCHANGED	0.39945682443442	0.278178970733632	UNCHANGED
DDX39A	0.130948949181169	0.733950942445154	UNCHANGED	3.03237811342351	7.86662978815483e-11	UP	1.84619473853272	0.108106620601808	UNCHANGED
DDX39AP1	-0.330937598968889	0.818017527080702	UNCHANGED	NA	NA	NA	NA	NA	NA
DDX39B	NA	NA	NA	-0.211161625729407	0.838038027180388	UNCHANGED	-7.95733941472589	0.000685265491338688	DOWN
DDX3P1	-0.510986418044833	0.198883329442129	UNCHANGED	NA	NA	NA	NA	NA	NA
DDX3P3	-0.427250099320438	0.229509005561373	UNCHANGED	NA	NA	NA	NA	NA	NA
DDX3X	-0.31674309161889	0.00537346100767345	UNCHANGED	-0.789347438776382	0.196260609572616	UNCHANGED	-0.320847872310075	0.867866633930068	UNCHANGED
DDX3Y	-0.388732630083453	0.0771340051860432	UNCHANGED	-0.820799118369346	0.630188118948011	UNCHANGED	-0.357980655309648	0.952624507351437	UNCHANGED
DDX4	NA	NA	NA	3.61241550320359	0.000204344026315639	UP	3.71834253381438	0.0364025515887119	UP
DDX41	0.242180895086617	0.184654967311578	UNCHANGED	1.7694799774876	1.58005701718519e-19	UP	0.268930837491885	0.636033350328362	UNCHANGED
DDX42	-0.182611141029364	0.0836327383136374	UNCHANGED	0.708000729571519	0.141620634549515	UNCHANGED	0.0953731311958257	0.961159591433824	UNCHANGED
DDX43	NA	NA	NA	-2.94441955791476	6.07145240617213e-05	DOWN	-4.32800260189611	0.00367299537686316	DOWN
DDX46	0.322598027042025	0.0591514013674828	UNCHANGED	0.24607467195271	0.0884628667956881	UNCHANGED	1.40104230658489	1.17767131256796e-06	UP
DDX47	-1.10396207923584	1.66833095332477e-14	DOWN	-0.219482451550758	0.0156073713285049	UNCHANGED	0.145149481844697	0.517757679497243	UNCHANGED
DDX49	-0.962421425052499	1.16824027269565e-08	UNCHANGED	1.54081545611563	0.000608219511742118	UP	0.235459727669264	0.876558514255027	UNCHANGED
DDX5	0.0505817907266759	0.600792382693604	UNCHANGED	-0.297548451985945	0.603390869921847	UNCHANGED	-0.153727029703259	0.934855796016343	UNCHANGED
DDX50	-0.200478265622511	0.666619681713717	UNCHANGED	-0.337105917248635	0.0794329664403715	UNCHANGED	1.22463544702538	0.00195102167907781	UP
DDX50P1	-0.00916906281796743	0.996589995863878	UNCHANGED	NA	NA	NA	NA	NA	NA
DDX50P2	0.602639707320097	0.3374709358709	UNCHANGED	NA	NA	NA	NA	NA	NA
DDX51	-0.313623197710987	0.457756759198582	UNCHANGED	3.29259399611641	3.62010545123196e-21	UP	1.50822209018991	0.0743776043587591	UNCHANGED
DDX52	-0.289959346102587	0.170110962760527	UNCHANGED	0.21082169279001	0.67672794214935	UNCHANGED	0.590266896632285	0.632599956090949	UNCHANGED
DDX53	NA	NA	NA	1.11449844424038	0.495343090563635	UNCHANGED	5.77015980377577	0.0645184534523304	UNCHANGED
DDX54	-0.123223863611953	0.572574022479173	UNCHANGED	1.62115088370646	1.69289409654939e-18	UP	0.586408624550721	0.204379817231186	UNCHANGED
DDX55	-0.210017803327924	0.598766146399518	UNCHANGED	2.23886032405113	9.54504989368411e-09	UP	1.59212561813898	0.090853534018218	UNCHANGED
DDX55P1	0.536997742014984	0.618665515071147	UNCHANGED	NA	NA	NA	NA	NA	NA
DDX56	-0.745213614329913	1.34778888923879e-06	UNCHANGED	2.10982270230338	5.9159372314437e-31	UP	0.648353301219678	0.152879814869353	UNCHANGED
DDX58	0.0580145899384353	0.871647161202051	UNCHANGED	-1.4686584233274	1.73533446905884e-07	DOWN	-1.27419476427125	0.0522982373322105	UNCHANGED
DDX59	0.702092355487107	0.0442971180346084	UNCHANGED	-0.117852654162056	0.515181311215699	UNCHANGED	0.256174349122105	0.527174704801171	UNCHANGED
DDX59-AS1	NA	NA	NA	-0.0155473696172019	0.997418541715143	UNCHANGED	-1.17314462440955	0.608039427379699	UNCHANGED
DDX6	-0.196483506348863	0.0403970335130828	UNCHANGED	-0.155711504704043	0.336913351845016	UNCHANGED	1.36666789512992	1.70707716341838e-05	UP
DDX60	-0.217175234638978	0.666046352354856	UNCHANGED	-2.19070039685385	4.29148147057303e-11	DOWN	-2.47085334436285	0.000701133611445604	DOWN
DDX60L	-1.95664977236864	1.4926579719999e-26	DOWN	-2.9876040004531	5.50049956565825e-13	DOWN	-2.60938278306482	0.00657363359795082	DOWN
DDX6P1	-0.590021257292547	0.14531829281493	UNCHANGED	NA	NA	NA	NA	NA	NA
DDX6P2	-0.246054833883272	0.228949248982635	UNCHANGED	NA	NA	NA	NA	NA	NA
DEAF1	-0.407226221999581	0.0653655227685708	UNCHANGED	1.78244661549625	2.26997112079063e-24	UP	-0.0224864366514193	0.98234760295147	UNCHANGED
DECR1	0.121833699166311	0.682449161094581	UNCHANGED	-1.07039444586366	3.7539378822839e-05	DOWN	-0.747088679703271	0.246692277928744	UNCHANGED
DECR2	-0.385625868004428	0.267490853659504	UNCHANGED	1.0668674753427	0.0175516969241732	UP	-1.45080507845787	0.173508592012982	UNCHANGED
DEDD	-0.0215340935821906	0.951776544995858	UNCHANGED	1.20043400629024	3.00084704307707e-11	UP	0.135583423798357	0.811508161103966	UNCHANGED
DEDD2	0.459269154041199	0.0948981901313348	UNCHANGED	1.89030590876887	2.18188418717197e-05	UP	0.236118992770466	0.875665392881551	UNCHANGED
DEF6	-0.787971385002782	0.42250178231245	UNCHANGED	4.1425066615319	8.06793110571548e-23	UP	-0.953603999006438	0.386864905325038	UNCHANGED
DEF8	-0.321020631212975	0.293540683952832	UNCHANGED	1.83087333466477	4.7795156699911e-05	UP	0.282357106548106	0.848633712339782	UNCHANGED
DEFA3	NA	NA	NA	1.74680136421898	0.742101608626175	UNCHANGED	0	1	UNCHANGED
DEFA4	NA	NA	NA	3.1440553074833	0.480774786367452	UNCHANGED	NA	NA	NA
DEFA6	NA	NA	NA	3.9796262382081	0.42362950616773	UNCHANGED	0	1	UNCHANGED
DEFB103A	NA	NA	NA	1.19324375365579	0.826836709051344	UNCHANGED	-3.87364869691736	0.780684720612289	UNCHANGED
DEFB103B	NA	NA	NA	0	1	UNCHANGED	0	1	UNCHANGED
DEFB108B	NA	NA	NA	0	1	UNCHANGED	NA	NA	NA
DEFB109A	NA	NA	NA	0.273886931921629	0.85280741064637	UNCHANGED	2.36661390740708	0.382169074914402	UNCHANGED
DEFB109B	NA	NA	NA	-0.901992856542072	0.501853829849357	UNCHANGED	3.007576693452	0.261252966989323	UNCHANGED
DEFB109E	0.856273263366165	0.534252618913103	UNCHANGED	NA	NA	NA	NA	NA	NA
DEFB109F	1.46983801132723	0.445213993768146	UNCHANGED	NA	NA	NA	NA	NA	NA
DEFB124	NA	NA	NA	2.64525422209507	0.0854223693685472	UNCHANGED	NA	NA	NA
DEFB130C	0.327793202561725	0.921698830587764	UNCHANGED	NA	NA	NA	NA	NA	NA
DEFB131B	NA	NA	NA	-0.74378923987674	0.303318046072327	UNCHANGED	2.59652586899364	0.00821602403967263	UP
DEGS1	-0.166946370839522	0.437130420852745	UNCHANGED	-1.92460286380501	8.0138897462926e-24	DOWN	-2.38564364813687	1.25469103375352e-08	DOWN
DEGS2	-0.451513001678044	0.887297359813404	UNCHANGED	5.75625750541277	7.31594247075692e-20	UP	6.15470097570118	4.9527495381931e-06	UP
DEK	0.712569804097645	0.000437803685529046	UNCHANGED	-0.530993755678711	0.0056329544210189	UNCHANGED	0.682783822946572	0.136581449206238	UNCHANGED
DELE1	-0.251370800418413	0.206950655777659	UNCHANGED	0.862499591521573	3.26665905351371e-11	UNCHANGED	0.0622894696602927	0.888373309999698	UNCHANGED
DELEC1	NA	NA	NA	-0.829448704080508	0.492491942468982	UNCHANGED	-2.44987494412105	0.337806948524936	UNCHANGED
DENND10	-0.0556411801059001	0.946977105009565	UNCHANGED	-0.732144875578282	0.0702771507412322	UNCHANGED	1.20417177511307	0.190544439614799	UNCHANGED
DENND10P1	0.178384322693135	0.617692474367375	UNCHANGED	-2.13940553213277	5.35822682604998e-06	DOWN	-4.80971491558809	1.6691999134304e-06	DOWN
DENND11	0.389222601661358	0.484104610381267	UNCHANGED	-0.229363970536998	0.563529668454435	UNCHANGED	-1.2866085720297	0.122910595333272	UNCHANGED
DENND1A	1.11295575137219	7.73030388677254e-08	UP	2.35080034921281	2.86846146157591e-38	UP	1.16497920625353	0.00453910394977701	UP
DENND1B	0.537000228613713	0.254383826692455	UNCHANGED	-3.18123804993224	4.34384453358327e-15	DOWN	-1.34335030745372	0.174442867371871	UNCHANGED
DENND1C	NA	NA	NA	8.28930080677615	1.45312909541431e-16	UP	-0.54954231837174	0.870552745046218	UNCHANGED
DENND2A	3.88697242256101	3.10656853627592e-76	UP	3.54391055061246	5.92189120561835e-19	UP	2.36474402325575	0.00920874185542447	UP
DENND2B	-0.213312679005321	0.209134236613498	UNCHANGED	0.402976324826489	0.171932043750883	UNCHANGED	-1.31665435140137	0.0413965724727313	DOWN
DENND2C	0.117963785262163	0.924348431001384	UNCHANGED	-2.22214873466888	1.32549283349344e-05	DOWN	-1.31791845235879	0.281895382256559	UNCHANGED
DENND2D	-0.0658509027872959	0.969278597402965	UNCHANGED	1.81761202841104	0.00114966434474432	UP	0.394358018544788	0.818498781204919	UNCHANGED
DENND3	1.21688062183472	3.73432882224767e-06	UP	2.11920340391898	1.01975538414238e-07	UP	0.712352575654292	0.507562687713572	UNCHANGED
DENND3-AS1	1.92140776362275	0.376303030039377	UNCHANGED	NA	NA	NA	NA	NA	NA
DENND4A	0.384088954461599	0.0251282211891818	UNCHANGED	-0.841262685931714	0.0179552202031822	UNCHANGED	0.355791001414792	0.72828462150174	UNCHANGED
DENND4B	0.800593572628202	6.43941852990136e-08	UNCHANGED	2.88555466079008	3.9459654568465e-29	UP	0.595243589049735	0.386885818605742	UNCHANGED
DENND4C	0.724062065870615	6.04853459154526e-07	UNCHANGED	-1.23149462477471	2.93128830895218e-09	DOWN	0.177713720935813	0.782830223984068	UNCHANGED
DENND5A	-0.846384726005222	5.89274447850243e-25	UNCHANGED	-0.734370693854154	3.79404546892926e-09	UNCHANGED	-0.36800404103268	0.239768206070191	UNCHANGED
DENND5B	-0.240321196077973	0.130360299007191	UNCHANGED	-0.370805708861743	0.108389053374811	UNCHANGED	0.904916281664144	0.0774313816492224	UNCHANGED
DENND5B-AS1	NA	NA	NA	0.969928643289142	0.154114132888214	UNCHANGED	0.297954095731874	0.860172599173144	UNCHANGED
DENND6A	0.61873277307696	0.0263034669935531	UNCHANGED	1.15748489734547	1.03253620732661e-10	UP	1.04263118792199	0.00984465465260926	UP
DENND6B	-0.269187645973131	0.697143979081803	UNCHANGED	2.80676802597523	8.56060116297481e-08	UP	-0.480701252072882	0.761454122856623	UNCHANGED
DENR	-0.439617950472291	0.0124468152831073	UNCHANGED	-0.21443695417959	0.612742445571969	UNCHANGED	0.752090109795556	0.441165916702228	UNCHANGED
DEPDC1	2.02429756907247	0.00206745429521487	UP	-0.257875381083745	0.377091333474059	UNCHANGED	2.3282233440633	2.2453587937331e-05	UP
DEPDC1-AS1	NA	NA	NA	-0.503445366682994	0.540596169656573	UNCHANGED	2.16111333996351	0.0726086636158148	UNCHANGED
DEPDC1B	1.21324746483556	0.177616439827727	UNCHANGED	1.79333793692281	3.66978632245196e-10	UP	3.88474288560062	3.4994964288125e-11	UP
DEPDC1P1	4.20766374034902	0.00478178096066883	UP	NA	NA	NA	NA	NA	NA
DEPDC1P2	0.863712182630278	0.365783254984953	UNCHANGED	NA	NA	NA	NA	NA	NA
DEPDC4	0.755593520786867	0.61657960117001	UNCHANGED	1.05900920478938	0.00126491596984656	UP	3.44072155735632	9.6568803527056e-09	UP
DEPDC5	0.771714199754803	0.00290137812238583	UNCHANGED	2.14958166423261	2.39843375635086e-05	UP	1.02922915456026	0.444590583901028	UNCHANGED
DEPDC7	-2.7535073877417	0.00322961364959595	DOWN	-1.71276988184896	1.00676528731007e-09	DOWN	-1.00617718400515	0.139227673745339	UNCHANGED
DEPP1	-0.989779659287046	0.157587662672399	UNCHANGED	0.236611064563286	0.577317795626763	UNCHANGED	0.485542457110534	0.64569046086786	UNCHANGED
DEPTOR	-3.0613179503925	0.0142262446269134	DOWN	2.30227516512894	2.69997278165982e-07	UP	3.47911455562321	0.000461600436783443	UP
DERA	1.15359411235004	0.000209374560145172	UP	-0.426633434235516	0.0286184747867774	UNCHANGED	-0.229892548683994	0.663150908993557	UNCHANGED
DERL1	-0.00754772949434843	0.987254693977086	UNCHANGED	-0.700078525927344	4.23117530398296e-06	UNCHANGED	-0.706068060840355	0.0449668396791789	UNCHANGED
DERL2	-0.489516143188335	0.0513158935881309	UNCHANGED	-0.120012574175734	0.814421096574129	UNCHANGED	0.0658005844441822	0.974711387227651	UNCHANGED
DERL3	NA	NA	NA	4.81375533183042	8.53238000180737e-16	UP	-1.67462413032471	0.27511605360827	UNCHANGED
DES	-0.729204390401163	0.282129002098753	UNCHANGED	0.544773427735814	0.347694866668854	UNCHANGED	-0.741080359562687	0.624067467890414	UNCHANGED
DESI1	-0.838975505765813	4.44381542482811e-11	UNCHANGED	0.0874090398135571	0.892050260027418	UNCHANGED	-1.63325625043882	0.189420105335949	UNCHANGED
DESI2	0.209566113615518	0.302123378158079	UNCHANGED	-1.14656950719652	3.29092329214337e-11	DOWN	-0.0619421364187515	0.921789867448801	UNCHANGED
DET1	0.135098726119103	0.826784444452401	UNCHANGED	0.37641983876232	0.415950910380533	UNCHANGED	1.08578988164626	0.293985706373341	UNCHANGED
DEUP1	NA	NA	NA	-0.312385228758392	0.765856729852811	UNCHANGED	-1.98733043373353	0.314320711877164	UNCHANGED
DEXI	-0.741951039697768	0.0796138932270432	UNCHANGED	0.555576349453843	0.217281042934136	UNCHANGED	-1.69034731925865	0.087233163809013	UNCHANGED
DFFA	-1.33893034615348	8.95134991710485e-37	DOWN	-0.272798805879331	0.15594848043067	UNCHANGED	0.633889988055601	0.134089440019351	UNCHANGED
DFFB	-0.525574521534212	0.413302948052034	UNCHANGED	2.52291582508793	6.88756054606972e-29	UP	1.55930787447437	0.00188584470519482	UP
DFFBP1	0.130163658161725	0.959136400964926	UNCHANGED	NA	NA	NA	NA	NA	NA
DGAT1	0.123976531301169	0.782943587843025	UNCHANGED	2.76419843635287	6.77818957001498e-43	UP	1.28038065733254	0.00513014271633056	UP
DGAT2	-1.48624602522404	0.542908615522694	UNCHANGED	3.65631385962039	1.22013252028606e-12	UP	0.59866186071512	0.689082686002943	UNCHANGED
DGAT2L6	NA	NA	NA	1.36401362563488	0.273928654039893	UNCHANGED	NA	NA	NA
DGCR11	0.221430291090594	0.812219837330658	UNCHANGED	-0.2296307650276	0.714869246824487	UNCHANGED	-0.827840342692017	0.553769072960338	UNCHANGED
DGCR2	-0.477770596627892	7.44126888502196e-05	UNCHANGED	1.88989695656258	0.000423304764015542	UP	-0.622163068249167	0.69306546310744	UNCHANGED
DGCR5	-0.0679027687867387	0.988939246310816	UNCHANGED	4.6797856360108	7.87417552408193e-11	UP	5.32304565374093	0.000747605415273793	UP
DGCR6	NA	NA	NA	3.97185331149976	1.41311794381306e-05	UP	7.27874634685872	2.76802731352962e-05	UP
DGCR6L	-0.0373593606221586	0.949246922106578	UNCHANGED	1.27360202420638	0.040037480930491	UP	0.415598056059228	0.828411781247361	UNCHANGED
DGCR8	-0.31372815530048	0.0833288062179311	UNCHANGED	2.32241633313624	1.18815566894217e-05	UP	-0.207080977081096	0.915073645953834	UNCHANGED
DGKA	1.43362536781356	4.90197532857332e-25	UP	-0.835481451740737	0.00257114966221437	UNCHANGED	-3.20838597850474	2.86228849040134e-08	DOWN
DGKB	-1.37366971184772	0.649582009832981	UNCHANGED	2.53129613477443	1.52946824731162e-06	UP	4.72904405069488	2.04379750004988e-05	UP
DGKD	-0.926890139317198	9.2146511715102e-08	UNCHANGED	3.45637096222035	1.06647133211089e-41	UP	2.21214415282663	0.000120633927533796	UP
DGKE	0.223748996503712	0.771274584087029	UNCHANGED	-0.24515166824484	0.668089383630745	UNCHANGED	-0.762726712034115	0.567560045693941	UNCHANGED
DGKG	1.41308541295292	0.00488729077125921	UP	-0.604565020317589	0.404580460784354	UNCHANGED	-0.723624453453671	0.689719654513456	UNCHANGED
DGKH	-1.50202003169833	3.55607934300281e-26	DOWN	-1.78624619363334	1.9165604013382e-05	DOWN	-1.64536755586992	0.103922617589908	UNCHANGED
DGKI	0.596470761568172	0.582407865509821	UNCHANGED	-4.73854120154488	1.33261716658326e-20	DOWN	-3.97655859655118	0.000142726900359676	DOWN
DGKK	NA	NA	NA	1.31811767772247	0.313600547632748	UNCHANGED	-0.190694962475725	0.969485670468697	UNCHANGED
DGKQ	0.304660529680462	0.339432254281477	UNCHANGED	0.623950372569768	0.0446063351440865	UNCHANGED	-1.61403051451392	0.0171309959440751	DOWN
DGKZ	0.583801038403926	0.0536838558641122	UNCHANGED	3.47098944269084	9.58802241690169e-22	UP	1.96722901281748	0.02101001782369	UP
DGKZP1	0.166701243047781	0.373268979645303	UNCHANGED	NA	NA	NA	NA	NA	NA
DGLUCY	0.770479726359601	0.0106981962227592	UNCHANGED	-0.0380773441460973	0.937323101946788	UNCHANGED	-1.60352229848519	0.0525614210001257	UNCHANGED
DGUOK	-0.0797049353502941	0.817538880436054	UNCHANGED	0.688705900046774	3.38366415574973e-05	UNCHANGED	0.00457078269937001	1	UNCHANGED
DGUOK-AS1	2.5371102264983	0.239422146462703	UNCHANGED	2.05589653508166	5.63932943814057e-09	UP	0.709823354843665	0.370032126581252	UNCHANGED
DHCR24	-0.275093912534044	0.0323990066237971	UNCHANGED	-0.76140453567277	0.0108629548616416	UNCHANGED	-1.02543601262047	0.153753181834492	UNCHANGED
DHCR24-DT	0.268601587371577	0.940957283797444	UNCHANGED	NA	NA	NA	NA	NA	NA
DHCR7	-0.284602287948481	0.214751177046496	UNCHANGED	0.622867088868086	0.0132835686929554	UNCHANGED	-0.717345124072179	0.239173215680242	UNCHANGED
DHDDS	-0.370521267474477	0.00989737451812593	UNCHANGED	0.307929117992147	0.0452383559649671	UNCHANGED	-0.857987770233744	0.00845635600619436	UNCHANGED
DHDDS-AS1	0.217802067019814	0.912099609355973	UNCHANGED	1.80089870600344	0.000222830212744742	UP	3.62598060150456	4.34886549560459e-05	UP
DHDH	NA	NA	NA	3.30615178374755	3.39276457917918e-05	UP	0.584073804173598	0.795921115371248	UNCHANGED
DHFR	1.19733569032705	0.0247282715925176	UP	2.62273555816242	2.7378336303703e-15	UP	6.42151113683292	3.27277625889474e-21	UP
DHFR2	0.0689389306893112	0.952117225805408	UNCHANGED	-0.842283514548925	5.09381008011068e-07	UNCHANGED	-0.10572920123042	0.829757791460843	UNCHANGED
DHFRP1	1.07113048680937	0.133335349282489	UNCHANGED	NA	NA	NA	NA	NA	NA
DHH	NA	NA	NA	5.79663680177677	1.61773295904991e-19	UP	5.17489043039521	5.80131409300129e-06	UP
DHODH	-0.295107611611792	0.674640677991013	UNCHANGED	2.30876472212405	2.81982071095179e-08	UP	1.48231995046829	0.141696646908566	UNCHANGED
DHPS	0.545853693201459	0.0295972535667799	UNCHANGED	2.25588464732472	1.83477750973266e-07	UP	1.24378043400267	0.25963884416107	UNCHANGED
DHRS1	0.596378305785232	0.0336898636597135	UNCHANGED	0.671526169756461	0.0546534377999786	UNCHANGED	-1.15576283338285	0.151075356730904	UNCHANGED
DHRS11	0.319953521352554	0.628515064166139	UNCHANGED	2.36046541068452	4.07734799190623e-10	UP	0.0423832277410451	0.985865844597513	UNCHANGED
DHRS12	0.609271740832779	0.41256860633997	UNCHANGED	2.03282727023919	1.02921017840148e-09	UP	0.175897382891793	0.874185512583212	UNCHANGED
DHRS13	4.26020218978541	0.00482463096752522	UP	3.60954377139138	2.55131095958313e-15	UP	2.47201406844769	0.0183648989146661	UP
DHRS2	-1.70370735964453	0.253455022547723	UNCHANGED	1.02833279716592	0.224735252973428	UNCHANGED	-0.282401936804117	0.918320241398986	UNCHANGED
DHRS3	-0.125340955693246	0.583021689128778	UNCHANGED	-0.159718474451057	0.747955548428274	UNCHANGED	-7.02959414747807	2.94287433837662e-15	DOWN
DHRS4	0.43565089804007	0.491504622364064	UNCHANGED	1.03346133143357	0.0533706228641295	UNCHANGED	1.82999291328214	0.12199007710949	UNCHANGED
DHRS4-AS1	0.388427946026553	0.341877066980895	UNCHANGED	-0.508896230545653	0.260006941675524	UNCHANGED	-1.77638871048922	0.0688067204627486	UNCHANGED
DHRS4L1	NA	NA	NA	1.49289367836907	0.0223508942989768	UP	3.42466894594342	0.00457533115723781	UP
DHRS4L2	0.434003314367147	0.623699814930445	UNCHANGED	0.226499142076423	0.722895776741435	UNCHANGED	1.23831907739593	0.348994876218147	UNCHANGED
DHRS7	-0.494306839546648	0.0685868298749447	UNCHANGED	-0.0463143988835053	0.915572828730226	UNCHANGED	-0.72920644199423	0.399697352967432	UNCHANGED
DHRS7B	-0.0116992996614405	0.992320154570554	UNCHANGED	1.13944082094411	0.0061771372682702	UP	0.128627780439381	0.931594436430373	UNCHANGED
DHRS9	NA	NA	NA	-1.34531385612881	0.161909641095886	UNCHANGED	-9.57336786890497	9.95948395048039e-05	DOWN
DHRSX	-0.695815161634615	0.00107333844096758	UNCHANGED	0.160124260392588	0.7812842188879	UNCHANGED	-2.2827215274607	0.0413664321889436	DOWN
DHTKD1	0.236167665865401	0.316341525934753	UNCHANGED	1.29410492256506	1.73432524747555e-10	UP	1.87213341255173	2.13481767770683e-05	UP
DHX15	-0.313827435323361	0.00561072823653	UNCHANGED	-0.335704990315057	0.00151173881384424	UNCHANGED	0.601775543288177	0.00999665252540794	UNCHANGED
DHX16	-0.0953190376277257	0.702650548869646	UNCHANGED	0.881268621587251	7.57468117717913e-11	UNCHANGED	-0.150459876223089	0.700448924612438	UNCHANGED
DHX29	0.427652753371637	0.0389241642797523	UNCHANGED	-1.06583746168694	1.02479123895675e-11	DOWN	0.324477746051801	0.427898437721977	UNCHANGED
DHX30	0.216653086464421	0.0925035442068288	UNCHANGED	1.78670132125889	8.59829151452532e-32	UP	0.72725603932412	0.0458388063682705	UNCHANGED
DHX32	-0.398965887881574	0.0480113893582836	UNCHANGED	-0.166430121880637	0.388636683801993	UNCHANGED	0.0795821598905486	0.890233201060449	UNCHANGED
DHX33	-0.797766425815107	1.46624112029896e-06	UNCHANGED	1.41444775544282	0.00172246639766862	UP	0.337141073242567	0.812078990204385	UNCHANGED
DHX34	-0.933588393815731	2.18595663926464e-06	UNCHANGED	2.69118659098775	1.04156789460372e-09	UP	1.27535790171238	0.256016669974101	UNCHANGED
DHX35	0.0599903201921784	0.945629803539796	UNCHANGED	1.06652959705523	0.0159781944839118	UP	1.01213429968021	0.361761612708359	UNCHANGED
DHX36	0.297946690958782	0.0912222741886566	UNCHANGED	-0.983291363600644	1.32866586316915e-12	UNCHANGED	0.734774792784132	0.0182299179050775	UNCHANGED
DHX37	-0.935534365842901	1.30848905695219e-08	UNCHANGED	1.99426169550013	3.37928193199172e-07	UP	0.647586310548057	0.549550293474062	UNCHANGED
DHX38	0.0831141999022611	0.768725545855103	UNCHANGED	1.7109597417116	0.000147112751672071	UP	0.0916749203265244	0.963269142330695	UNCHANGED
DHX40	0.0204866141042138	0.960765428628882	UNCHANGED	-0.582785302908814	0.23064397723305	UNCHANGED	0.832255310898544	0.492893813907268	UNCHANGED
DHX57	-0.142930067628036	0.491339955186723	UNCHANGED	0.45891002788634	8.93605101904416e-05	UNCHANGED	1.26273581341468	1.25271308252099e-07	UP
DHX58	0.361939483936123	0.923543829079729	UNCHANGED	-0.170594654436568	0.797151870364273	UNCHANGED	-6.03120088010312	4.23434473971263e-07	DOWN
DHX8	0.227908244758542	0.0933877557758198	UNCHANGED	-0.378934015056631	0.440494977302564	UNCHANGED	-0.0107916090272508	1	UNCHANGED
DHX9	-0.136709531459476	0.35146501442179	UNCHANGED	0.610354687811698	7.52880667027916e-05	UNCHANGED	2.03894486402287	3.41777160275873e-10	UP
DHX9P1	0.0907175643232858	0.568952154556968	UNCHANGED	NA	NA	NA	NA	NA	NA
DIABLO	-0.380096802539232	0.224048101980759	UNCHANGED	0.885668380039682	0.00598212521886904	UNCHANGED	0.0174643029896481	1	UNCHANGED
DIAPH1	-0.0348577690681969	0.838877950217455	UNCHANGED	0.0668356949768934	0.788255451293929	UNCHANGED	-0.867743984704965	0.0745223118302145	UNCHANGED
DIAPH1-AS1	-1.57174851484164	0.425482773190891	UNCHANGED	-1.08878960317936	0.356553433966625	UNCHANGED	4.10285483612635	0.0646158849126818	UNCHANGED
DIAPH2	-0.289367313853983	0.426975860154592	UNCHANGED	-1.81780151897511	0.00311804591281029	DOWN	-0.558775895241105	0.760770086828886	UNCHANGED
DIAPH2-AS1	NA	NA	NA	0.518522839729573	0.742101608626175	UNCHANGED	1.54755366345839	0.659283822860643	UNCHANGED
DIAPH3	0.494149952607536	0.0969236563786093	UNCHANGED	-0.239586854745808	0.616814489507645	UNCHANGED	1.48793353730914	0.137015730905905	UNCHANGED
DIAPH3-AS1	NA	NA	NA	0.941328905792094	0.566837373720693	UNCHANGED	5.59503556617014	0.0705117183023121	UNCHANGED
DIAPH3-AS2	NA	NA	NA	1.41047785770677	0.490596949795262	UNCHANGED	6.12757232397805	0.136108267134443	UNCHANGED
DICER1	-0.428201441331595	4.56352665777207e-05	UNCHANGED	-0.800536281221702	0.0457013113415576	UNCHANGED	1.0829867859074	0.2697851856054	UNCHANGED
DICER1-AS1	NA	NA	NA	2.79401145131624	1.26862742869956e-13	UP	1.0431682868392	0.259367489793612	UNCHANGED
DIDO1	0.132922570447394	0.276965354093671	UNCHANGED	1.3608678087866	0.00305221529185705	UP	0.495166265110504	0.714328185032411	UNCHANGED
DIMT1	-0.278880073931815	0.593449769135626	UNCHANGED	-0.505173841264683	2.24698246003545e-05	UNCHANGED	-0.46217150332393	0.0761967450752402	UNCHANGED
DINOL	4.33713727916964	0.0170028875464944	UP	NA	NA	NA	NA	NA	NA
DIO1	NA	NA	NA	-1.12876574369489	0.106719004113265	UNCHANGED	0.726935568144222	0.628082010893551	UNCHANGED
DIO2	0.658166171042342	0.224048101980759	UNCHANGED	2.97934258992813	1.16439747420174e-07	UP	1.11708283541266	0.46264935974974	UNCHANGED
DIO2-AS1	NA	NA	NA	3.83849726485841	4.47751194104633e-06	UP	6.27457731838693	0.000119697272075493	UP
DIO3	3.72385070193364	0.0168745488710543	UP	7.02593096800772	3.84660276453648e-21	UP	5.52274101411216	5.01254547562531e-05	UP
DIO3OS	2.38653123351928	0.130575949331181	UNCHANGED	4.01145453986266	1.97088791572506e-07	UP	2.77801051350752	0.0980841913691818	UNCHANGED
DIP2A	-0.0596001274304274	0.807786511449694	UNCHANGED	2.28796495076432	3.05611534631395e-05	UP	0.210727140319301	0.916247177983714	UNCHANGED
DIP2A-IT1	2.52564075129187	0.266991565585549	UNCHANGED	1.23923889594947	0.221907077763034	UNCHANGED	3.24799814436049	0.0884775831631087	UNCHANGED
DIP2B	-0.45701012209926	5.73554477796258e-05	UNCHANGED	-0.957433540287343	2.95151527498559e-08	UNCHANGED	0.352609187592099	0.438518330244667	UNCHANGED
DIP2C	-0.675730098356435	5.58403069695625e-10	UNCHANGED	0.0722572559157057	0.804521452144829	UNCHANGED	0.174335574540114	0.818257926640587	UNCHANGED
DIP2C-AS1	0.621971958133642	0.544220913379504	UNCHANGED	NA	NA	NA	NA	NA	NA
DIPK1A	0.838658148416599	0.00265946146595484	UNCHANGED	-2.23417134995144	2.40615772859736e-23	DOWN	-1.82686014248431	0.000219987218888588	DOWN
DIPK1B	-1.05400986928287	0.00120942515139251	DOWN	7.04213670658072	8.23098717737281e-82	UP	5.99595140358372	5.22215154385128e-15	UP
DIPK1C	NA	NA	NA	5.78167733971882	3.92456218046381e-06	UP	1.75107748877021	0.593686819659473	UNCHANGED
DIPK2A	1.51248615658588	3.69588181531047e-06	UP	-0.367853082597515	0.348030043878953	UNCHANGED	0.123722690589472	0.922732519411309	UNCHANGED
DIPK2B	NA	NA	NA	8.11685885672689	1.83684052857048e-28	UP	-5.3803205666399	0.0210958191943611	DOWN
DIRAS1	-2.37452982516877	0.00287531291639357	DOWN	0.736403963748464	0.354599829252609	UNCHANGED	-1.00561373785718	0.62463706340611	UNCHANGED
DIRAS2	NA	NA	NA	-0.391666353942397	0.728518055147402	UNCHANGED	1.35152323409564	0.588286242478	UNCHANGED
DIRAS3	0.613430939633344	0.747748176909552	UNCHANGED	-3.37241175260509	1.69810229616296e-11	DOWN	-8.79289382651289	1.11033436079149e-13	DOWN
DIRC1	NA	NA	NA	-2.17909224852502	0.083985907854318	UNCHANGED	-7.38547652416643	0.0148482113732295	DOWN
DIRC3	3.00099418914389	0.109119957661073	UNCHANGED	-0.234746018085534	0.597946461585284	UNCHANGED	2.14377944635497	0.0088799201246013	UP
DIRC3-AS1	2.38363663208575	0.354303435614785	UNCHANGED	NA	NA	NA	NA	NA	NA
DIS3	0.0167121813121268	0.952662125994446	UNCHANGED	-1.23092516881032	0.000332947324136288	DOWN	0.178019092388685	0.878143440674773	UNCHANGED
DIS3L	2.02084434705684	2.30503265404301e-08	UP	0.598937348606314	0.108369645579489	UNCHANGED	0.385454399057844	0.710367580878379	UNCHANGED
DIS3L2	0.403195358535982	0.10574011247608	UNCHANGED	2.20172348173824	1.74027720215387e-53	UP	1.65320288473676	5.40740977645717e-08	UP
DISC1	0.231817643596628	0.864982569386569	UNCHANGED	1.02466098665125	0.12363390026323	UNCHANGED	4.271950451826	0.000679122611104829	UP
DISC1-IT1	1.54302395898141	0.575154907008575	UNCHANGED	1.68602883655322	0.0818115193916361	UNCHANGED	4.86975435226403	0.00384876508829172	UP
DISC1FP1	NA	NA	NA	0	1	UNCHANGED	NA	NA	NA
DISC2	-1.81657941814521	0.411862221188175	UNCHANGED	0.767341903647004	0.499940809692143	UNCHANGED	4.33386270935281	0.0323814683516647	UP
DISP1	0.891834377532638	0.00204300669707549	UNCHANGED	2.50454426985341	1.18681480474692e-22	UP	3.32527787768708	1.2881074753555e-09	UP
DISP2	0.137851011711202	0.737782684831834	UNCHANGED	1.69094085971876	0.00184845400376811	UP	0.252382427756879	0.888283118649813	UNCHANGED
DISP3	NA	NA	NA	6.46912123728552	4.97348529292032e-21	UP	3.17023855907711	0.044084429741819	UP
DIXDC1	0.319264020706858	0.358042293059675	UNCHANGED	1.01362595209313	7.53971216492763e-06	UP	2.24661318723618	5.21396382455196e-06	UP
DKC1	-1.01807018258163	8.68667559304621e-10	DOWN	0.700650255732612	0.241267673095351	UNCHANGED	-0.440980702519357	0.79996932709288	UNCHANGED
DKFZP434A062	2.60900711439088	0.270131949047099	UNCHANGED	-0.148984688092692	0.844627382940933	UNCHANGED	-0.499333216727564	0.758337089827404	UNCHANGED
DKFZp451B082	NA	NA	NA	0.596108013578274	0.48903412244568	UNCHANGED	2.64822048528199	0.108022692614124	UNCHANGED
DKFZP586I1420	0.127844768858186	0.835220474081336	UNCHANGED	2.59973314067173	2.82274029434121e-22	UP	3.08940908693599	4.46380280476175e-08	UP
DKK1	-2.1074145591602	8.97457102765287e-137	DOWN	-8.48780060122582	4.74274406748057e-62	DOWN	-10.5602789635486	5.21324563571401e-24	DOWN
DKK2	-0.187659659419809	0.862798923056135	UNCHANGED	0.683179016650378	0.389964331978064	UNCHANGED	-4.24320769543664	0.00854436557857891	DOWN
DKK3	-1.10378824353878	3.96981539013685e-32	DOWN	-2.17178103032507	3.27169291161107e-12	DOWN	-3.7856352703659	4.23305506416971e-08	DOWN
DKK4	NA	NA	NA	0.384590532490233	0.6822452332817	UNCHANGED	3.05718028440054	0.033389215470353	UP
DKKL1	-0.172065830474747	0.921019875170958	UNCHANGED	1.93587700080288	0.00239397792891213	UP	0.949127868909958	0.558274618520608	UNCHANGED
DLAT	-0.408517330949276	0.00750752037782001	UNCHANGED	-0.167287663204042	0.349428950790621	UNCHANGED	0.343395505971601	0.39846525094489	UNCHANGED
DLC1	-0.622588266405856	7.01216315985923e-20	UNCHANGED	-2.54680743282806	3.97227552397764e-12	DOWN	-8.1484575602066	8.00851628249944e-25	DOWN
DLD	0.422926793143731	0.00465476207887729	UNCHANGED	-0.848143706197293	2.27193729995345e-08	UNCHANGED	-0.0554622612269	0.918715966021009	UNCHANGED
DLEC1	-0.491762304206988	0.745727377662513	UNCHANGED	2.64615117614476	7.22399756880868e-11	UP	3.67790393780727	1.11038689756623e-06	UP
DLEU1	0.405656105414699	0.561496801456664	UNCHANGED	-0.272598179697109	0.542836278101827	UNCHANGED	0.324366467781002	0.785658976623847	UNCHANGED
DLEU1-AS1	NA	NA	NA	-1.65007947286857	0.173717490792167	UNCHANGED	0.443209344498122	0.902575823898893	UNCHANGED
DLEU2	2.77239428479169	0.0937836128628994	UNCHANGED	0.80423211044657	0.119795038590852	UNCHANGED	5.2219915017276	1.22417256122273e-07	UP
DLEU2L	2.3799733175852	0.207699778262677	UNCHANGED	0.351060834075015	0.424151703111197	UNCHANGED	2.0506692018202	0.00525158441994913	UP
DLEU7	NA	NA	NA	2.85715192657458	2.56067494787846e-05	UP	4.63900160404604	0.00177606018812002	UP
DLEU7-AS1	NA	NA	NA	1.5595568026308	0.0592655222468353	UNCHANGED	3.66874351449389	0.0231102408855799	UP
DLG1	-0.285923926635523	0.000916455284583944	UNCHANGED	-1.86803022213727	3.07354270904953e-28	DOWN	-0.592654249523752	0.163463739156199	UNCHANGED
DLG1-AS1	0.20871449716908	0.947836082621662	UNCHANGED	0.459488766320552	0.653986576037226	UNCHANGED	NA	NA	NA
DLG2	-1.39206215514195	0.227341529018066	UNCHANGED	0.864600711205484	0.148911833068428	UNCHANGED	3.11599885788586	0.0143419294866334	UP
DLG3	1.22022762746452	5.21099840625664e-11	UP	0.747880599709579	0.184066389344319	UNCHANGED	-2.75452474608142	0.0226758135240426	DOWN
DLG3-AS1	0.172036876829023	0.956432129155083	UNCHANGED	0.399449986565727	0.728518055147402	UNCHANGED	-0.549941007668862	0.840903822336322	UNCHANGED
DLG4	0.270036916829497	0.117429143902291	UNCHANGED	-0.290897284764812	0.609476760034944	UNCHANGED	-3.72796243767006	0.00066073799106119	DOWN
DLG5	-0.205823879557515	0.0712657664885834	UNCHANGED	0.16553850856704	0.562326019988855	UNCHANGED	-1.452292261786	0.010865891189072	DOWN
DLG5-AS1	-0.565998654492702	0.760803360740928	UNCHANGED	0.797254177570653	0.0427698534808616	UNCHANGED	-0.487211980332192	0.614476215926395	UNCHANGED
DLGAP1	-2.47008402748686	0.127173548610889	UNCHANGED	2.45799093215663	0.000854397647873404	UP	-0.00222483967256832	1	UNCHANGED
DLGAP1-AS1	1.3878648818164	0.000235388925732539	UP	3.49289665634274	8.55950827539641e-17	UP	3.06940727120894	0.00109447330653294	UP
DLGAP1-AS2	1.31188122899422	0.0515242736226419	UNCHANGED	3.32361637333892	2.83623097962784e-14	UP	2.73276886985076	0.00551151269218738	UP
DLGAP1-AS3	NA	NA	NA	2.46665963085476	0.273028833509114	UNCHANGED	-0.0374555159235325	1	UNCHANGED
DLGAP1-AS4	NA	NA	NA	-0.0781408506226589	0.985773013846616	UNCHANGED	-0.717329154052968	0.927485008742494	UNCHANGED
DLGAP1-AS5	NA	NA	NA	2.23898835953648	0.233819269252379	UNCHANGED	3.95882046844539	0.343352260189725	UNCHANGED
DLGAP2	NA	NA	NA	10.4900500545226	6.32175126476715e-40	UP	9.72119682782578	4.98819902362198e-09	UP
DLGAP3	-3.62259200759017	0.050219009647311	UNCHANGED	6.27075433992685	7.82955343490455e-12	UP	0.449054633619261	0.8876675955386	UNCHANGED
DLGAP4	-0.0965832189365513	0.394994353943832	UNCHANGED	1.81729826231083	8.7362543920795e-05	UP	-1.80496703249752	0.110445508261125	UNCHANGED
DLGAP4-AS1	1.29827215744477	0.551605144893454	UNCHANGED	3.47956531088602	2.90509742652366e-09	UP	3.51640527559964	0.0033204659768881	UP
DLGAP5	1.69908309329621	0.000652388788311337	UP	-0.0158079582274802	0.983716229234688	UNCHANGED	2.20746281213687	0.0177844515580493	UP
DLK1	-1.73647571779644	1.43067865166377e-07	DOWN	16.3159930319953	6.37127991259173e-84	UP	13.566116128423	1.80687961311567e-19	UP
DLK2	-0.072754705159416	0.959795611658011	UNCHANGED	5.93345562822486	6.15056998726449e-63	UP	3.28305127012326	2.06230760067784e-05	UP
DLL1	3.37366344137003	0.00899689639546945	UP	4.93204436637061	1.23983572163331e-33	UP	2.70411855262251	0.0040417884743659	UP
DLL3	-1.23201827626804	0.555775020342346	UNCHANGED	0.344638662827798	0.740176044548423	UNCHANGED	-0.497162013809478	0.854487203202354	UNCHANGED
DLL4	NA	NA	NA	7.13731027025458	1.60416825236571e-67	UP	0.916116294824184	0.365360383877794	UNCHANGED
DLST	0.0548241175260004	0.851854463625371	UNCHANGED	-0.436344830970623	0.270424463401787	UNCHANGED	0.673539982155377	0.490156547675728	UNCHANGED
DLSTP1	0.161478029529584	0.380323114415804	UNCHANGED	-0.857232054430045	0.00936620362965752	UNCHANGED	-2.03455390504071	0.00434161421700487	DOWN
DLX1	4.64067926397601	1.47724020218036e-06	UP	1.89260212167722	0.00130372373237545	UP	0.369327387665028	0.843627548364639	UNCHANGED
DLX2	4.48240314725087	5.86684453927825e-18	UP	-0.604901421189722	0.435452081286706	UNCHANGED	-2.06018478402258	0.215047930753874	UNCHANGED
DLX2-DT	NA	NA	NA	-1.22629512586345	0.386141656518087	UNCHANGED	NA	NA	NA
DLX3	NA	NA	NA	-2.95953085003155	0.00102929447707324	DOWN	-5.77941793995204	0.00339651216138155	DOWN
DLX4	NA	NA	NA	1.00957197216369	0.254506702881042	UNCHANGED	0.373864423014291	0.886650412757029	UNCHANGED
DLX5	NA	NA	NA	1.16153529821916	0.190086887243453	UNCHANGED	-8.34835809111277	0.000478603615662065	DOWN
DLX6	NA	NA	NA	0.275067389209925	0.794611243198914	UNCHANGED	-5.89702651743279	0.0123081463087371	DOWN
DLX6-AS1	NA	NA	NA	-0.0979804465191773	0.951267570258389	UNCHANGED	-5.62913911433715	0.0522261414385103	UNCHANGED
DM1-AS	1.73940376465002	0.516026970702729	UNCHANGED	NA	NA	NA	NA	NA	NA
DMAC1	0.178732302138263	0.631347500343649	UNCHANGED	1.83235416315431	1.07910016087571e-09	UP	1.46714335815591	0.0378772632429218	UP
DMAC1P1	0.141906673455029	0.847414810275052	UNCHANGED	NA	NA	NA	NA	NA	NA
DMAC2	-0.0544666064462924	0.869252497613815	UNCHANGED	1.35503009589236	0.00228037260085297	UP	0.530754253282349	0.678246786771644	UNCHANGED
DMAC2L	0.371256823842761	0.547888658112223	UNCHANGED	0.197918103427217	0.587763801145052	UNCHANGED	0.963424265979053	0.205503690457789	UNCHANGED
DMAP1	0.100096635971083	0.771274584087029	UNCHANGED	2.07696772480155	4.62229361866793e-21	UP	0.166180890431111	0.812388699032631	UNCHANGED
DMBT1	-1.4641521109722	0.569709967258621	UNCHANGED	0.629618568904422	0.554767960622785	UNCHANGED	-1.93771312632288	0.435639310130795	UNCHANGED
DMBT1L1	NA	NA	NA	4.17390697659671	0.0142203027384428	UP	4.80687789971828	0.217922639254789	UNCHANGED
DMBX1	-0.140712568101273	0.950254180789875	UNCHANGED	3.90939228107128	0.000138539253281377	UP	2.09655787439283	0.339885793411783	UNCHANGED
DMC1	0.0253062170079219	0.999802203106404	UNCHANGED	-0.296932154675255	0.742259042491095	UNCHANGED	-2.69721349369432	0.126146850245334	UNCHANGED
DMD	-2.93531680873368	3.84950116737738e-83	DOWN	-2.79616260442804	4.23546985619913e-05	DOWN	-1.93644813464692	0.269134929539284	UNCHANGED
DMGDH	NA	NA	NA	-2.92993878509648	3.5903351780523e-09	DOWN	-1.31546898244827	0.205652899121662	UNCHANGED
DMKN	-3.68399479675344	1.14537173915152e-05	DOWN	-0.0199637538592374	0.996087932082621	UNCHANGED	-4.69872339374109	0.0535365155808814	UNCHANGED
DMP1	0.284677690103887	0.948602370705241	UNCHANGED	2.45281443505365	0.0137920358449021	UP	4.65437792110653	0.00685165913755698	UP
DMPK	-0.700363671255864	5.78738022079677e-07	UNCHANGED	3.57437151588637	1.71896487580922e-12	UP	0.773648076793669	0.599986329823473	UNCHANGED
DMRT1	NA	NA	NA	2.50140761960526	0.0746439583632432	UNCHANGED	4.2395984281068	0.150976648107514	UNCHANGED
DMRT2	NA	NA	NA	8.11580937102528	5.35813086629501e-40	UP	5.15088829381237	0.000140608931571425	UP
DMRT3	NA	NA	NA	6.75462416698964	2.72949435023215e-12	UP	2.42051623142814	0.264818246540498	UNCHANGED
DMRTA1	-0.476579762141066	0.633462416565053	UNCHANGED	-0.478528305182716	0.546726845985236	UNCHANGED	-2.95978867137218	0.0612909848721815	UNCHANGED
DMRTA2	-2.80434948208535	1.32690080414619e-11	DOWN	9.28492001551312	1.01578495594517e-26	UP	8.227579821714	1.20160296304153e-05	UP
DMTF1	-0.0587711511757978	0.789714641586194	UNCHANGED	-0.0801991919027607	0.685541717892487	UNCHANGED	1.04236548233963	0.0055220078291811	UP
DMTN	-0.367572861904819	0.722937628943023	UNCHANGED	3.54504654636203	1.51711792923248e-12	UP	1.45627103305897	0.243379748496982	UNCHANGED
DMWD	-0.27675234571566	0.0807073506837113	UNCHANGED	2.85974488797767	3.00628362925639e-10	UP	0.3307964476896	0.82375122673265	UNCHANGED
DMXL1	0.447482613237342	0.00132840678294407	UNCHANGED	-1.59349730653842	1.0519174725451e-12	DOWN	1.17469427367627	0.0251619953153072	UP
DMXL2	-0.00923315133289965	0.975059716391819	UNCHANGED	-0.689939077584811	0.0876537620036141	UNCHANGED	0.3488100225884	0.766223851507131	UNCHANGED
DNA2	0.213711869151244	0.836931629475015	UNCHANGED	1.32547872423911	1.25150496976888e-07	UP	2.77526684708525	1.04970216013848e-07	UP
DNAAF1	NA	NA	NA	2.51724228502584	0.000804845333224328	UP	2.15317205466661	0.200853992019993	UNCHANGED
DNAAF10	-0.715471253921215	0.153603866250209	UNCHANGED	NA	NA	NA	NA	NA	NA
DNAAF11	-0.572068608681342	0.666455903081525	UNCHANGED	NA	NA	NA	NA	NA	NA
DNAAF2	-0.274823258536678	0.590070033389427	UNCHANGED	0.874186779377627	0.00488355777039132	UNCHANGED	0.75919873460618	0.324744765279008	UNCHANGED
DNAAF3	1.13265146511183	0.514774342743905	UNCHANGED	3.81147634363585	8.65459170473582e-09	UP	-1.16984821611039	0.513952579570265	UNCHANGED
DNAAF4	-0.758712478592999	0.783164394268284	UNCHANGED	0.0289827004812355	0.971476568522418	UNCHANGED	-1.48373364971698	0.167556498490942	UNCHANGED
DNAAF5	-0.0307593478854095	0.917812649762754	UNCHANGED	1.58335713465438	1.48394372920604e-17	UP	0.704998836540645	0.116883539589624	UNCHANGED
DNAAF8	0.615698503318013	0.800774145437659	UNCHANGED	NA	NA	NA	NA	NA	NA
DNAAF9	-0.284283224937234	0.158918938322869	UNCHANGED	NA	NA	NA	NA	NA	NA
DNAH1	0.842032270505166	0.00150135617022206	UNCHANGED	1.45016228219522	7.5665344486327e-07	UP	1.70764042563742	0.0100664576675981	UP
DNAH10	-0.507769265524343	0.375502272090462	UNCHANGED	-0.147113165266506	0.80466407541536	UNCHANGED	0.359026459927451	0.81237999067484	UNCHANGED
DNAH11	-2.46048397008124	0.000260108193318792	DOWN	1.35318793170394	0.0125771197623209	UP	5.90663152288072	3.70187523160909e-08	UP
DNAH12	0.00926979424653453	1	UNCHANGED	0.00257404918392853	1	UNCHANGED	1.13656889950123	0.388574415187879	UNCHANGED
DNAH14	-0.488536637979883	0.304804053200367	UNCHANGED	1.50396822241988	0.000367325054103591	UP	5.67662485297799	6.14428031661554e-11	UP
DNAH17	0.0682328307887107	0.961705496435798	UNCHANGED	5.63865912644637	1.12500650828139e-27	UP	5.44146434210661	1.436244270635e-06	UP
DNAH17-AS1	NA	NA	NA	4.6901891033929	1.08438713330104e-08	UP	4.61612182674316	0.00376885747989205	UP
DNAH2	NA	NA	NA	2.39043832140417	0.00544528492799474	UP	3.39529341995859	0.0772742967879647	UNCHANGED
DNAH3	-2.59380973432964	0.0620856817740158	UNCHANGED	1.34767697911588	0.135431232823591	UNCHANGED	-1.39213856347103	0.524140073896201	UNCHANGED
DNAH5	-1.28387878325585	0.0420951979864987	DOWN	-0.170250077077287	0.802893147334013	UNCHANGED	2.20940370200985	0.0930589086125195	UNCHANGED
DNAH6	2.54116079891378	0.243074673131974	UNCHANGED	4.25969292863859	7.27796636621028e-12	UP	4.78476484902742	0.000254927849510164	UP
DNAH7	0.734082301364229	0.539327218267443	UNCHANGED	-2.43643829540526	0.000168534379419735	DOWN	0.828819269912717	0.584429509426969	UNCHANGED
DNAH8	NA	NA	NA	0.997931046186101	0.265825094349207	UNCHANGED	3.11713388104799	0.0735700126581946	UNCHANGED
DNAH9	NA	NA	NA	7.06161477839744	1.34820522862816e-18	UP	6.36671831933155	1.35531505311274e-05	UP
DNAI1	NA	NA	NA	3.31322587521904	1.06165951202399e-05	UP	1.22358958464619	0.511014993401562	UNCHANGED
DNAI2	NA	NA	NA	5.56336631736613	5.45452667293327e-08	UP	5.29590863189781	0.00920874185542447	UP
DNAI3	2.19297358938294	8.51666593197326e-11	UP	-2.91966687179684	6.97505668022934e-09	DOWN	-4.32970883834593	2.21742516947695e-06	DOWN
DNAI4	0.0679312033291107	0.950913248908116	UNCHANGED	-1.4471340823122	5.43012857379051e-06	DOWN	-2.10688461327065	0.00100973163813064	DOWN
DNAJA1	-0.368582801233359	0.00759950739013876	UNCHANGED	-0.217150409363554	0.305003361559109	UNCHANGED	1.13306038465987	0.00912521542974747	UP
DNAJA1P3	-0.329911865404755	0.0692555581284188	UNCHANGED	NA	NA	NA	NA	NA	NA
DNAJA2	-0.155331685318111	0.414687578375639	UNCHANGED	-0.0488884959576804	0.931387401678372	UNCHANGED	-0.101070887489414	0.952744700514226	UNCHANGED
DNAJA3	-0.215406707114459	0.268772934443595	UNCHANGED	0.913899008247854	0.0382529247925026	UNCHANGED	-0.143299583656054	0.927028108937087	UNCHANGED
DNAJA4	-0.816721291347486	0.223701860627973	UNCHANGED	1.67879754160833	0.00827904489567175	UP	-1.49688235828904	0.350865399747079	UNCHANGED
DNAJB1	-0.367447192516717	6.3015217704983e-05	UNCHANGED	0.709661452463657	0.238889491845685	UNCHANGED	-0.797950444345381	0.615627462806909	UNCHANGED
DNAJB11	-0.320996028685474	0.0544779752573738	UNCHANGED	-0.22002610037918	0.246248919824685	UNCHANGED	-0.565307365444638	0.182194211536363	UNCHANGED
DNAJB12	-0.0751519594336105	0.823126670742011	UNCHANGED	0.431064545846123	0.000693939769118757	UNCHANGED	-0.926427831138447	0.000629742320082186	UNCHANGED
DNAJB12P1	0.145775874742651	0.831321940956763	UNCHANGED	NA	NA	NA	NA	NA	NA
DNAJB13	-2.25775368449486	0.113235787687935	UNCHANGED	2.26778746650156	9.89086018139108e-08	UP	1.22065774809081	0.188302419184754	UNCHANGED
DNAJB14	0.0868713114028224	0.824106737935143	UNCHANGED	-2.07617137201691	2.33445311923703e-30	DOWN	-0.609375022731283	0.172158917244937	UNCHANGED
DNAJB1P1	0.0774270232500253	0.924917975385115	UNCHANGED	NA	NA	NA	NA	NA	NA
DNAJB2	-0.182076305059723	0.563214451033104	UNCHANGED	1.43960474101594	2.65603701713444e-09	UP	-1.41067010929019	0.0119681745786836	DOWN
DNAJB4	-0.390339323659778	0.00880055205724783	UNCHANGED	-3.46796114388565	3.87707201999346e-47	DOWN	-3.51427800584474	3.28922812637546e-11	DOWN
DNAJB5	0.90610281726362	5.55999346380964e-06	UNCHANGED	0.794382336645805	0.00114505372343467	UNCHANGED	-0.541894093772924	0.385661478316737	UNCHANGED
DNAJB5-DT	NA	NA	NA	0.864575238705306	0.255197959625065	UNCHANGED	0.510402082998032	0.782830223984068	UNCHANGED
DNAJB6	-1.97712996266604	2.49194349127684e-41	DOWN	-0.455019541335284	0.0338265520047192	UNCHANGED	-0.290386656022827	0.617597562632032	UNCHANGED
DNAJB6P1	-0.463627799796148	0.00181403242326295	UNCHANGED	NA	NA	NA	NA	NA	NA
DNAJB6P7	0.0584070339675537	0.987254693977086	UNCHANGED	NA	NA	NA	NA	NA	NA
DNAJB7	2.09416594063838	0.324622602172554	UNCHANGED	2.68821849042156	0.000562949451074158	UP	2.95608958877435	0.0922120098034147	UNCHANGED
DNAJB9	-0.132399072204869	0.723845796979912	UNCHANGED	-0.790527769002886	0.00127595656206732	UNCHANGED	-0.517847046038492	0.412157680861556	UNCHANGED
DNAJC1	-0.404903413853431	0.201853592474492	UNCHANGED	-0.750580815938222	0.000487218153840854	UNCHANGED	-2.03659848327142	5.19765394549353e-06	DOWN
DNAJC10	0.081601591762024	0.623496154628732	UNCHANGED	-1.5862867347616	2.98610982483033e-18	DOWN	-0.657250244222952	0.149690494375894	UNCHANGED
DNAJC11	-0.631637872864379	1.44346176693025e-05	UNCHANGED	0.855120586583736	1.28974891241396e-06	UNCHANGED	-0.203760905513173	0.685810851774995	UNCHANGED
DNAJC12	1.13895296830591	0.194134339731048	UNCHANGED	1.46260611321207	0.00601538584895964	UP	0.965510625097697	0.476483637652759	UNCHANGED
DNAJC13	0.246784677626098	0.0300919092364875	UNCHANGED	-1.77059469252726	1.54434570411563e-38	DOWN	-0.711447371257945	0.0257136951137074	UNCHANGED
DNAJC14	0.427624898188579	0.0481608034367837	UNCHANGED	0.0533445658013649	0.757416793408806	UNCHANGED	-0.448240330703128	0.195314425316301	UNCHANGED
DNAJC15	0.515810932855714	0.0176844655066715	UNCHANGED	-1.07833622331934	0.0139257869094853	DOWN	-0.739967474439846	0.528759991914659	UNCHANGED
DNAJC16	0.48622606464687	0.00122610229539417	UNCHANGED	-0.356047453063765	0.0141269568839876	UNCHANGED	-0.6042242454384	0.0595765512558941	UNCHANGED
DNAJC17	0.235202845779471	0.606550884052612	UNCHANGED	2.28348959057121	2.1474123926722e-08	UP	1.86196545131733	0.0475057932545218	UP
DNAJC17P1	0.0736928030100976	0.949246922106578	UNCHANGED	NA	NA	NA	NA	NA	NA
DNAJC18	0.976881652183996	0.000870014291356169	UNCHANGED	0.275076548641554	0.224193885934808	UNCHANGED	1.21594731804615	0.00834489518850983	UP
DNAJC19	0.753069594903479	0.362005910950488	UNCHANGED	-0.117865047161852	0.614774370867127	UNCHANGED	0.979623487990729	0.025607862984033	UNCHANGED
DNAJC19P5	1.84527703687434	0.365783254984953	UNCHANGED	NA	NA	NA	NA	NA	NA
DNAJC19P9	0.276388579541799	0.612650995528793	UNCHANGED	NA	NA	NA	NA	NA	NA
DNAJC2	-0.246720549667918	0.406894643780623	UNCHANGED	0.618425670069776	0.000136746508694234	UNCHANGED	1.31830853585996	9.51111323271501e-05	UP
DNAJC21	0.260677814121762	0.180283089295164	UNCHANGED	0.0467344508387482	0.783442819599664	UNCHANGED	0.756811215385042	0.0154552971020142	UNCHANGED
DNAJC22	2.370608730165	0.0609218862058926	UNCHANGED	-0.757970521707087	0.244131104436835	UNCHANGED	-0.387229790110988	0.837989734457877	UNCHANGED
DNAJC24	0.497960702842077	0.105899233609538	UNCHANGED	-0.545509399182575	0.000958357459101777	UNCHANGED	0.350297461428971	0.386275402270437	UNCHANGED
DNAJC25	0.668119876877149	0.159782509935648	UNCHANGED	-0.0899716414497638	0.667595145617475	UNCHANGED	-0.503234318013265	0.227379211203113	UNCHANGED
DNAJC27	0.675733588998422	0.267780353485761	UNCHANGED	0.945683343169479	1.44022983678119e-06	UNCHANGED	1.07347706907741	0.012868007646294	UP
DNAJC27-AS1	-0.984255115698519	0.599944320352503	UNCHANGED	2.20024921084059	5.73958596234536e-14	UP	1.9590453197209	0.00100206393201083	UP
DNAJC28	2.09666350880074	0.258293534677389	UNCHANGED	-0.187242345858667	0.763495899235476	UNCHANGED	-0.330938852357937	0.832277845399025	UNCHANGED
DNAJC3	0.133570974959678	0.544220913379504	UNCHANGED	-1.47631078708318	7.55222575774617e-06	DOWN	-1.37138542889202	0.0860583571355646	UNCHANGED
DNAJC3-DT	2.86546871487368	0.110393178452935	UNCHANGED	NA	NA	NA	NA	NA	NA
DNAJC30	0.267083526815969	0.400693605892935	UNCHANGED	1.38116129699411	4.0171916122846e-11	UP	-0.261976710867111	0.658461908744468	UNCHANGED
DNAJC4	0.82049117392044	0.00151617295202906	UNCHANGED	2.4253016612786	2.57197853289884e-23	UP	-0.0451577125970413	0.96754195951709	UNCHANGED
DNAJC5	-0.371416992030645	0.00190088276897544	UNCHANGED	0.560727805289203	0.254249768502073	UNCHANGED	-0.237121626399149	0.878152012772448	UNCHANGED
DNAJC5B	NA	NA	NA	4.2704675539023	2.65860276049664e-07	UP	2.16365617656555	0.233610796402813	UNCHANGED
DNAJC5G	NA	NA	NA	3.11596192855087	0.123163652405895	UNCHANGED	1.00643717813499	0.870269619454551	UNCHANGED
DNAJC6	1.40430933886067	1.22474989077245e-15	UP	-0.454705826905186	0.616487204638531	UNCHANGED	-2.32797724615245	0.230676517076203	UNCHANGED
DNAJC7	0.0011225133973481	1	UNCHANGED	0.587978401688751	0.21790914029233	UNCHANGED	1.08114816809011	0.342676056483665	UNCHANGED
DNAJC8	-0.000688189453965519	1	UNCHANGED	-0.00747967024955583	0.978882638731672	UNCHANGED	0.211991329791347	0.637592425684553	UNCHANGED
DNAJC8P1	0.0702842141183272	0.888606749632975	UNCHANGED	NA	NA	NA	NA	NA	NA
DNAJC9	0.0404977440465299	0.975812728466714	UNCHANGED	1.3218691325845	2.63248282707493e-15	UP	0.155237635880181	0.754393910618091	UNCHANGED
DNAJC9-AS1	0.306947424733032	0.847178244870343	UNCHANGED	1.03089690087729	3.33685654525363e-05	UP	1.1106531540902	0.033085426266854	UP
DNAL1	0.115816888348586	0.786925551853347	UNCHANGED	-0.542303515312868	0.110996518732084	UNCHANGED	-0.292541553559875	0.761946733857714	UNCHANGED
DNAL4	-0.376676684728437	0.250015058779485	UNCHANGED	1.01529577285921	0.0400353788139378	UP	-1.3057602073034	0.277437301717496	UNCHANGED
DNALI1	1.89662701344094	1.66669149791106e-05	UP	0.269668093017985	0.51100893110116	UNCHANGED	0.0250305303519011	0.997484754305779	UNCHANGED
DNASE1	-0.176515706193631	0.670385369420268	UNCHANGED	1.79679937984099	3.36208436466131e-05	UP	2.18811830061499	0.0283987274470782	UP
DNASE1L1	-0.412706650505484	0.0314595434896919	UNCHANGED	-0.276079095781831	0.618590776425363	UNCHANGED	-2.9087819532348	0.00796964090762647	DOWN
DNASE1L2	0.121489513588917	0.965942898234873	UNCHANGED	5.09402312646376	2.85497330516706e-23	UP	2.12285781931921	0.0821471966072896	UNCHANGED
DNASE1L3	NA	NA	NA	4.57210722186727	2.46428468023877e-05	UP	1.39562346400522	0.637543655052671	UNCHANGED
DNASE2	0.316052411721934	0.236711871543142	UNCHANGED	-1.21325822335788	0.00522339907229025	DOWN	-3.8066249077834	5.19344993821047e-05	DOWN
DNASE2B	NA	NA	NA	1.24229517478024	0.28627897970222	UNCHANGED	0.73524416009196	0.803017020338016	UNCHANGED
DND1	NA	NA	NA	4.07830201856552	2.53018463068733e-22	UP	-9.47080208053785	1.65194465596248e-07	DOWN
DND1P1	-0.589751260422881	0.682507182848632	UNCHANGED	NA	NA	NA	NA	NA	NA
DND1P2	-1.99466281920691	0.163238506393006	UNCHANGED	NA	NA	NA	NA	NA	NA
DNER	5.85886178647519	6.33332263684784e-50	UP	2.45237492610971	0.00284325296074506	UP	3.39039205283961	0.0769185337182875	UNCHANGED
DNHD1	0.0644338120161664	0.923543829079729	UNCHANGED	1.65501691562122	1.76486523198218e-12	UP	1.91990579151057	0.000178222061325494	UP
DNLZ	0.192059372006584	0.80750767927723	UNCHANGED	3.34424975531393	9.93849385568962e-26	UP	0.888846993850646	0.268607084526491	UNCHANGED
DNM1	-1.21690534282786	0.0257032294677556	DOWN	2.57167373350691	9.48885245344758e-11	UP	-2.00475646256509	0.0303267104916932	DOWN
DNM1L	0.499003981149244	0.000181469155475802	UNCHANGED	-0.39586168734166	0.00352402596365627	UNCHANGED	0.346411711150004	0.299504133625131	UNCHANGED
DNM1P18	4.03280366730031	0.0346187317956341	UP	NA	NA	NA	NA	NA	NA
DNM1P35	0.170460330311802	0.948602370705241	UNCHANGED	2.6302273263803	0.000751487975139727	UP	1.59252648826813	0.403801939069268	UNCHANGED
DNM1P41	NA	NA	NA	2.22780137382568	0.114126680139226	UNCHANGED	NA	NA	NA
DNM1P46	NA	NA	NA	0.582400734389204	0.410136194791234	UNCHANGED	-1.79829361649465	0.227498242710423	UNCHANGED
DNM1P50	NA	NA	NA	1.25732457620598	0.44273451421386	UNCHANGED	-0.373143819207899	0.945186254912993	UNCHANGED
DNM2	0.0162731504404937	0.934752199301388	UNCHANGED	1.47244690110499	0.000954345877773125	UP	-0.107445338069045	0.952624507351437	UNCHANGED
DNM3	-0.555150905247846	0.138895423100936	UNCHANGED	1.70192528780534	7.96748624889394e-05	UP	4.49170248469713	6.42899172712719e-07	UP
DNM3-IT1	NA	NA	NA	0.698480096965134	0.658428067218902	UNCHANGED	4.01697718622239	0.180749240484685	UNCHANGED
DNM3OS	-1.30645621204665	2.62225849418947e-09	DOWN	-1.47672399456566	0.000921642300817488	DOWN	-0.107584756909215	0.952497378279899	UNCHANGED
DNMBP	0.353009717406395	0.000191372667490273	UNCHANGED	0.650729886736321	0.000376683136835496	UNCHANGED	0.094232356216577	0.877125627333406	UNCHANGED
DNMBP-AS1	1.43074850467122	0.282561394509077	UNCHANGED	-0.471531186915571	0.669099565665731	UNCHANGED	3.18228319831709	0.0999453434039147	UNCHANGED
DNMT1	0.245481859909373	0.0476052197913716	UNCHANGED	1.71841563696244	0.000390952585880344	UP	1.05226687458799	0.413191636954987	UNCHANGED
DNMT3A	-0.186739530995244	0.273670384766007	UNCHANGED	3.70501060756007	1.89526891573497e-126	UP	4.32694610520841	8.40645041522868e-42	UP
DNMT3AP1	0.957739231233352	0.775291332037287	UNCHANGED	NA	NA	NA	NA	NA	NA
DNMT3B	-1.07038341271258	0.0367850496708432	DOWN	4.23839376689	6.98141964969823e-20	UP	3.61375807610619	0.000474559695556316	UP
DNMT3L	NA	NA	NA	3.29327021273879	0.0260792210654089	UP	-3.53837446823689	0.361912852526669	UNCHANGED
DNPEP	-0.0229772245518173	0.95855331025281	UNCHANGED	0.832396830272402	8.85031189234762e-06	UNCHANGED	-1.49282942429089	0.000254265360808972	DOWN
DNPH1	-0.229287818919014	0.704352195872843	UNCHANGED	2.6784645116818	1.49217894245877e-20	UP	0.29499191354277	0.732972957342556	UNCHANGED
DNTTIP1	-0.0414169213211358	0.934334348332319	UNCHANGED	1.40811773825792	0.00121975972960921	UP	0.0142984368170463	1	UNCHANGED
DNTTIP2	-0.197705718618433	0.286382398499641	UNCHANGED	-0.586058339702689	8.54879373493635e-08	UNCHANGED	0.0761671098318618	0.81992240489258	UNCHANGED
DOC2A	NA	NA	NA	5.16061175744323	2.00497531631333e-07	UP	3.81189672440532	0.0678468449640813	UNCHANGED
DOC2B	-4.10110351351045	9.54697960012205e-12	DOWN	4.42094221685442	6.93604150566863e-10	UP	3.48386515918426	0.0389621922182197	UP
DOC2GP	NA	NA	NA	4.58390836866995	2.4790482730776e-11	UP	3.45512879497458	0.00897718973365411	UP
DOCK1	-0.0750053967527911	0.602878845195988	UNCHANGED	-0.205421018687381	0.330053709992515	UNCHANGED	0.145418042767413	0.80820458826195	UNCHANGED
DOCK10	3.24907233847036	2.67472378400686e-57	UP	-1.33698278006828	0.000875013205865403	DOWN	-1.84490315924583	0.0509586763097682	UNCHANGED
DOCK11	1.26036401282603	5.13373079778205e-05	UP	-2.97587047382777	3.22251492608464e-06	DOWN	-4.36185720069732	0.00246709776861746	DOWN
DOCK11P1	0.737062891459654	0.0328072527657843	UNCHANGED	NA	NA	NA	NA	NA	NA
DOCK2	1.36224812906228	4.12271184256509e-07	UP	0.466304439539476	0.350684843376127	UNCHANGED	-1.46345892136098	0.177499377899352	UNCHANGED
DOCK3	1.8636105498097	0.000688821354542469	UP	-3.27418180328641	1.99011125381827e-07	DOWN	-1.86341993052336	0.229573804807285	UNCHANGED
DOCK4	0.52492031066565	1.09868783910184e-05	UNCHANGED	0.328270516154116	0.338205971322201	UNCHANGED	1.17453278605689	0.106628638692311	UNCHANGED
DOCK4-AS1	0.917443770023598	0.471980401672174	UNCHANGED	0.127329864452923	0.928375765193636	UNCHANGED	5.13132370562557	0.0135561866270436	UP
DOCK5	-0.268887798543207	0.00566281623815011	UNCHANGED	-0.0081218919524118	0.998997116874481	UNCHANGED	-0.491780981325472	0.761792756346573	UNCHANGED
DOCK6	-0.710739275696051	7.61584478159016e-07	UNCHANGED	3.04817002107717	1.1635844660709e-10	UP	0.845157465439176	0.518860066072848	UNCHANGED
DOCK7	0.496652893977112	4.98953465639655e-06	UNCHANGED	-1.79900793187269	2.89500243486899e-30	DOWN	-0.303378309256811	0.474087698539035	UNCHANGED
DOCK8	-3.02917106205201	1.49472291045439e-09	DOWN	5.54838370077216	1.94448265764125e-30	UP	4.46030950410834	2.23790091782427e-05	UP
DOCK8-AS1	NA	NA	NA	5.20738915050469	1.13006411177577e-11	UP	2.3481461328282	0.165324000339486	UNCHANGED
DOCK9	-1.54340884781861	1.2905148376212e-15	DOWN	2.02886467890142	1.42888923098568e-06	UP	1.79716629589896	0.0789108690222952	UNCHANGED
DOCK9-AS1	NA	NA	NA	-1.41977805884548	0.286394003777758	UNCHANGED	3.84968784468169	0.159913978395868	UNCHANGED
DOCK9-DT	NA	NA	NA	2.48282821679399	7.3847126102351e-05	UP	1.48079433051555	0.331951471433319	UNCHANGED
DOHH	-0.297049996201764	0.558985415530957	UNCHANGED	2.68260231058475	6.15485927180794e-09	UP	-0.511273723196059	0.708364035168563	UNCHANGED
DOK1	0.827834359760333	0.00270366268144092	UNCHANGED	-1.35015444106231	1.58909068793917e-05	DOWN	-5.11306067603754	8.45304528681765e-15	DOWN
DOK2	NA	NA	NA	7.41572527302884	3.11541676049752e-37	UP	0.854157110734301	0.560005443400809	UNCHANGED
DOK3	0.15641108446088	0.847012187219318	UNCHANGED	1.85674755384149	1.00224728829421e-06	UP	-1.5010805116164	0.0973012380810612	UNCHANGED
DOK4	0.163224819269666	0.536838815140901	UNCHANGED	-0.942929137596163	0.0348470288378915	UNCHANGED	-4.15381698940386	9.89648153768138e-06	DOWN
DOK5	-2.55984454956181	0.0620856817740158	UNCHANGED	-1.37269842792317	0.0650877224646058	UNCHANGED	-7.59955784693751	1.52931680374686e-06	DOWN
DOK6	-0.243503395582142	0.821975157390469	UNCHANGED	1.33362356092518	0.0786795698204089	UNCHANGED	-1.26085847847257	0.509864142197781	UNCHANGED
DOK7	0.130482332891547	0.940626658377473	UNCHANGED	4.00213900003944	2.10521292144344e-12	UP	1.97036199849748	0.171362020925516	UNCHANGED
DOLK	-0.0268318163166152	0.949246922106578	UNCHANGED	-0.822248069678691	8.4943583926024e-06	UNCHANGED	-1.89733526822008	8.54609318479844e-07	DOWN
DOLPP1	-0.35167622121286	0.271184639619852	UNCHANGED	1.35130721452554	1.24952527893397e-16	UP	0.372991257755522	0.368109857747451	UNCHANGED
DONSON	0.776838431658898	0.115843346702376	UNCHANGED	1.58939750078985	0.00282876603537798	UP	-0.164135076129221	0.933177399127786	UNCHANGED
DOP1A	0.360882056815802	0.140042896549484	UNCHANGED	-1.0194302823768	2.01826714442001e-06	DOWN	0.599513688463342	0.256288447177211	UNCHANGED
DOP1B	-0.915183407492693	3.72240034295613e-08	UNCHANGED	-0.194704909463295	0.758103560950944	UNCHANGED	-1.02965288237352	0.466370940564885	UNCHANGED
DOT1L	0.518095515031348	0.000128440543512112	UNCHANGED	4.08901646255969	2.88297605560549e-16	UP	1.65826737622285	0.192325222692133	UNCHANGED
DPAGT1	0.10200407694627	0.717020219741173	UNCHANGED	0.147708379443783	0.46028647947854	UNCHANGED	-1.38795061829063	0.000239716342678502	DOWN
DPCD	0.0656567718767681	0.888691568636176	UNCHANGED	0.994719305708999	0.000638008241888453	UNCHANGED	0.207606062643585	0.817463353054075	UNCHANGED
DPEP1	NA	NA	NA	2.56471272436459	0.0215902536645033	UP	-1.03862714998579	0.74510274427958	UNCHANGED
DPEP2	NA	NA	NA	5.24947928133983	7.64386562362786e-16	UP	0.596086486287775	0.753122862517314	UNCHANGED
DPEP3	NA	NA	NA	2.96957840160663	0.0135877336325046	UP	-1.90613880099265	0.555121387285807	UNCHANGED
DPF1	0.580182465259884	0.507036918079639	UNCHANGED	4.62053744180403	8.87142763375989e-22	UP	1.96660722724707	0.0875843733679292	UNCHANGED
DPF2	0.171020603392446	0.31101974536001	UNCHANGED	0.741899714343078	1.90936018922922e-05	UNCHANGED	0.0584918930411462	0.924746558400903	UNCHANGED
DPF3	2.00479112336388	0.025301608322905	UP	-0.140740819310747	0.829585164648669	UNCHANGED	-0.165612070470272	0.933241489225875	UNCHANGED
DPH1	0.105702902489842	0.774642694269198	UNCHANGED	1.46505659418367	0.000394925000160688	UP	-0.24616874966179	0.855410950756971	UNCHANGED
DPH2	-1.02778387836337	0.000162894715164383	DOWN	1.40440499897358	5.28594497693201e-17	UP	0.318707399419232	0.474087698539035	UNCHANGED
DPH3	-0.695451446890357	0.0040910158306781	UNCHANGED	-1.57253296243467	8.29152060958181e-28	DOWN	-0.879208721499302	0.00550067925604354	UNCHANGED
DPH3P1	NA	NA	NA	0.595184084777351	0.256162413744467	UNCHANGED	-5.90542550993256	8.05540825520996e-07	DOWN
DPH5	-0.532358072689767	0.154753194271573	UNCHANGED	0.766393412064463	6.61576750287079e-05	UNCHANGED	1.01148686637323	0.019398406861492	UP
DPH6	1.26198361549548	0.0405792975830661	UP	0.156380013297165	0.717970496895295	UNCHANGED	2.43057759017889	0.00195401730265688	UP
DPH6-DT	0.382925189090741	0.900283399950625	UNCHANGED	-1.96122324191405	0.00549779966415621	DOWN	-0.334441562057327	0.860437741030174	UNCHANGED
DPH7	-0.784916215033727	0.00161011789827764	UNCHANGED	2.739923747761	4.53264325129162e-54	UP	0.350596373479283	0.463052209920074	UNCHANGED
DPM1	0.115448298021823	0.728532708810964	UNCHANGED	0.06217985472428	0.911789585101964	UNCHANGED	0.130898262179381	0.934487880861924	UNCHANGED
DPM2	0.504060230669997	0.0366808678982076	UNCHANGED	1.04564572153158	9.97730684408279e-09	UP	-0.940610775919107	0.0242850735524902	UNCHANGED
DPM3	-0.269997016395793	0.592442190856651	UNCHANGED	1.9188141948216	7.80610818037491e-12	UP	-0.748316541386813	0.291528247381781	UNCHANGED
DPP10	-2.78176406501976	0.00430742810329006	DOWN	2.38570573179745	0.033087786514143	UP	4.8986263179722	0.0221769907962662	UP
DPP10-AS1	NA	NA	NA	2.16908196646179	0.268393063465857	UNCHANGED	1.01161043009313	0.857598194438215	UNCHANGED
DPP3	-0.325299908709303	0.128100050173416	UNCHANGED	0.443970280394966	0.128855881065079	UNCHANGED	-0.8716581786859	0.195380026953755	UNCHANGED
DPP3-DT	0.871608882198337	0.513771669676075	UNCHANGED	NA	NA	NA	NA	NA	NA
DPP3P1	-0.106815357626245	0.887993910361585	UNCHANGED	NA	NA	NA	NA	NA	NA
DPP3P2	-0.182057866514014	0.7011567870059	UNCHANGED	NA	NA	NA	NA	NA	NA
DPP4	0.933898389854278	0.120304309932258	UNCHANGED	-6.79761877767191	4.53122624056086e-41	DOWN	-8.20104654682997	5.16857357231779e-15	DOWN
DPP6	NA	NA	NA	11.7335962522259	2.42392650123953e-45	UP	11.6531983236843	5.86267193643192e-15	UP
DPP7	-0.642557970793951	7.80669094915729e-05	UNCHANGED	2.25220183756114	9.3245701401017e-12	UP	-0.435934994576212	0.654088054580576	UNCHANGED
DPP8	0.815006447021596	2.69792265047609e-09	UNCHANGED	-1.0008591375948	0.00266516932684856	DOWN	-0.623828054274868	0.48213122739682	UNCHANGED
DPP9	-0.0255385229027023	0.910426355051061	UNCHANGED	1.26496405033278	0.00479823711040751	UP	-1.4410643735643	0.190547840810392	UNCHANGED
DPP9-AS1	-0.322562165023094	0.863423556436241	UNCHANGED	2.35126351853183	3.12057733466166e-09	UP	-0.480814268271024	0.668195759962613	UNCHANGED
DPPA4	5.63883699845046	9.59052220305661e-05	UP	2.72910355716161	0.268739213709228	UNCHANGED	NA	NA	NA
DPPA4P1	1.36488055645186	0.528267517618743	UNCHANGED	NA	NA	NA	NA	NA	NA
DPRXP1	0.0882689625614662	0.986629919735484	UNCHANGED	NA	NA	NA	NA	NA	NA
DPRXP4	0.558960539007213	0.766482622134818	UNCHANGED	0.0489725089865583	0.973948457598552	UNCHANGED	-6.89953712749525	0.00500564909555888	DOWN
DPT	NA	NA	NA	3.0288091946685	2.30658250433969e-05	UP	-3.55882005742064	0.0329984080923764	DOWN
DPY19L1	0.636812100049649	0.00139204667857745	UNCHANGED	-2.00936351913758	5.68102028443727e-27	DOWN	-0.64094037435378	0.155284106014722	UNCHANGED
DPY19L1P1	3.66012776203854	0.029167431749267	UP	1.34638669488172	0.000271177950707571	UP	2.94971440346922	9.51933964243256e-05	UP
DPY19L1P2	NA	NA	NA	-1.46308845534465	0.0403069730779509	DOWN	1.80960755882614	0.14186761786116	UNCHANGED
DPY19L2	-0.393187178760641	0.467721764065624	UNCHANGED	1.80684045171443	0.00405403642176041	UP	4.50107230997985	0.000848592898336834	UP
DPY19L2P1	1.47560693632241	0.412321620502556	UNCHANGED	-2.96835621151148	0.000414302320025445	DOWN	0.673109584879723	0.743392328014244	UNCHANGED
DPY19L2P2	1.31517979151856	0.399489591473465	UNCHANGED	-0.0141322817967603	0.98951486410562	UNCHANGED	1.76760643511756	0.086004632955648	UNCHANGED
DPY19L2P3	NA	NA	NA	-0.593245964237676	0.432155092974999	UNCHANGED	2.49661702162739	0.0256044379787016	UP
DPY19L2P4	NA	NA	NA	2.07566786110228	0.12147128334071	UNCHANGED	3.0839792401397	0.27710275388064	UNCHANGED
DPY19L3	0.80433809510019	5.18468009625843e-09	UNCHANGED	-0.0671565095664937	0.911789585101964	UNCHANGED	0.417478132149546	0.76787868284248	UNCHANGED
DPY19L3-DT	2.32970708681692	0.15008794959906	UNCHANGED	0.649938784087651	0.199746935592341	UNCHANGED	1.11773300996139	0.31240373085007	UNCHANGED
DPY19L4	0.66489378779113	0.0100587761655672	UNCHANGED	-0.856741410946149	1.70080154725411e-08	UNCHANGED	0.829732934822625	0.0145800272374497	UNCHANGED
DPY19L4P1	-0.0722697072528484	0.94878346530149	UNCHANGED	NA	NA	NA	NA	NA	NA
DPY19L4P2	0.428680234890315	0.642825352917274	UNCHANGED	NA	NA	NA	NA	NA	NA
DPY30	0.0643874016991578	0.918954950247124	UNCHANGED	0.226865605132282	0.150215987356846	UNCHANGED	1.21404215942849	4.81212070434801e-05	UP
DPYD	1.85352082525717	4.67949750749804e-08	UP	-4.05865861782624	9.19100842671029e-17	DOWN	-4.16387938559386	0.000158801938515497	DOWN
DPYD-AS1	NA	NA	NA	-2.74459003358937	0.0130471974843023	DOWN	-3.56027921684409	0.146456873449295	UNCHANGED
DPYD-AS2	NA	NA	NA	-2.78094121223047	0.0635646857953097	UNCHANGED	-1.32204502345068	0.747711042111541	UNCHANGED
DPYS	NA	NA	NA	-0.449840513840911	0.745167815634713	UNCHANGED	-2.22796770855601	0.443790044055333	UNCHANGED
DPYSL2	0.344291188697749	1.21194205710059e-05	UNCHANGED	-0.131020750242824	0.647166361458885	UNCHANGED	0.395841813532994	0.562301689858876	UNCHANGED
DPYSL3	5.27613427518703	1.02885690917381e-65	UP	-1.14780790981797	0.000761139607403962	DOWN	-0.803269508396153	0.365856336898392	UNCHANGED
DPYSL4	-2.4526481167338	3.76175201598861e-12	DOWN	3.05158702510196	1.49526379074887e-07	UP	1.49483407087695	0.321324987575193	UNCHANGED
DPYSL5	0	1	UNCHANGED	2.39206319133655	0.0221658535407521	UP	-3.11387657637751	0.222404148763235	UNCHANGED
DQX1	4.90294000028724	0.00130073261911411	UP	1.87047281949401	0.00341745627723364	UP	-0.388099230886023	0.82224114620404	UNCHANGED
DR1	-0.38763482089595	0.00524195494217574	UNCHANGED	-0.626697257562724	9.27529497312584e-05	UNCHANGED	-0.149839055760803	0.754315484209386	UNCHANGED
DRAIC	NA	NA	NA	3.63330588245214	8.25059703663124e-10	UP	5.14140098315417	1.88245306790085e-05	UP
DRAM1	0.265688595233314	0.0296874447473378	UNCHANGED	-3.6650298410561	1.35973392239702e-20	DOWN	-6.48945860439443	2.61747061349498e-14	DOWN
DRAM2	-0.177844522275134	0.639281960610267	UNCHANGED	-0.613949205599248	6.38020367773537e-09	UNCHANGED	-0.915068208721006	1.94215927463408e-05	UNCHANGED
DRAP1	0.0206783334994336	0.920924341490279	UNCHANGED	0.641713889355131	0.0169808107823668	UNCHANGED	-1.62894061440391	0.00616880823609906	DOWN
DRAXIN	1.47779609776162	0.504710801577723	UNCHANGED	4.54285533924296	6.35625206644494e-13	UP	7.21668957204354	7.48115427049826e-08	UP
DRC1	-1.39476317356617	0.631987020149143	UNCHANGED	1.29729144074189	0.174481167812758	UNCHANGED	0.456883560901511	0.853787310763508	UNCHANGED
DRC3	1.37514859053887	0.0902622287427595	UNCHANGED	2.52260577973026	4.8513963538338e-10	UP	1.59804746350698	0.0958937490170715	UNCHANGED
DRC7	NA	NA	NA	2.10317198979213	0.184302690309873	UNCHANGED	-1.28073054951897	0.769132632691036	UNCHANGED
DRD1	NA	NA	NA	2.07781467027464	0.126133847262232	UNCHANGED	-6.48012851744727	0.0367249691036454	DOWN
DRD2	NA	NA	NA	5.30269633530043	1.34267042040248e-09	UP	0.9076203647106	0.729152358655667	UNCHANGED
DRD4	NA	NA	NA	5.8787675999951	2.11708185145264e-35	UP	1.66633778718772	0.131730054065757	UNCHANGED
DRD5	NA	NA	NA	1.77084696346631	0.366112636626389	UNCHANGED	-0.988171463476244	0.863831827970573	UNCHANGED
DRD5P2	NA	NA	NA	0	1	UNCHANGED	NA	NA	NA
DRG1	-0.173143719046688	0.602878845195988	UNCHANGED	0.629621902850096	0.291616835070884	UNCHANGED	0.689603133399715	0.662131173895281	UNCHANGED
DRG1P1	0.292861352147819	0.35615122826296	UNCHANGED	NA	NA	NA	NA	NA	NA
DRG2	-0.213696583131243	0.439097370126864	UNCHANGED	1.27626197613474	0.00264441984139547	UP	0.320369481282564	0.807973689471263	UNCHANGED
DRGX	0	1	UNCHANGED	9.89551794176444	5.53888257656021e-74	UP	9.50104947084951	1.35386911095772e-19	UP
DRICH1	-1.20461966062783	0.689933307380493	UNCHANGED	1.89027894881311	0.00180346373677763	UP	-0.550016572073454	0.750750946391943	UNCHANGED
DROSHA	-0.273617404386269	0.0364652708155515	UNCHANGED	1.67725415915938	6.79869738373324e-19	UP	1.74164070195042	3.03914684524784e-05	UP
DRP2	0.107226556384969	0.922486512302755	UNCHANGED	-0.854450016341117	0.156602420393632	UNCHANGED	-2.49373156201997	0.060177259135387	UNCHANGED
DSC1	NA	NA	NA	0	1	UNCHANGED	NA	NA	NA
DSC2	1.37964896693294	5.96718523098702e-14	UP	4.48722791860591	2.63544260937616e-06	UP	1.70632544590001	0.478860801470665	UNCHANGED
DSC3	0.344882165742579	0.0565547971546401	UNCHANGED	-1.18169686948403	0.62411731072264	UNCHANGED	-6.58332975197136	0.223096373905099	UNCHANGED
DSCAM	0.903182449350545	0.692442097152149	UNCHANGED	9.00352975550262	1.99373108721494e-21	UP	7.21411548382644	0.000649314140925857	UP
DSCAML1	-0.198356439347607	0.92594470867654	UNCHANGED	7.09419947934285	1.51431329811168e-13	UP	6.82806438748776	0.00024377171709361	UP
DSCC1	0.343676857828515	0.844930936447128	UNCHANGED	1.38203722677702	1.32866232655849e-10	UP	1.7039040685101	0.00017274131376012	UP
DSCR10	NA	NA	NA	4.16382796485343	0.0021359732585521	UP	0.00792311833729826	1	UNCHANGED
DSCR4	-4.56299740247237	0.0163304712589824	DOWN	6.40903077016709	1.94743598840323e-07	UP	6.96714595674628	0.00730287414336169	UP
DSCR8	-4.54731403869568	0.000857711642488572	DOWN	6.9198199109481	1.20274737407916e-08	UP	7.45363436632315	0.0048487446013349	UP
DSCR9	-0.257673283808883	0.937705694680194	UNCHANGED	2.28421282477	6.43256469153001e-05	UP	1.31602036395184	0.332819798576633	UNCHANGED
DSE	-0.419982524727457	0.0115177902062293	UNCHANGED	-3.10410939677203	2.87022111137356e-42	DOWN	-2.66357259698309	1.12247636128145e-07	DOWN
DSEL	-0.605426070256792	0.000829098477972244	UNCHANGED	-4.00939014945286	9.10196174494044e-15	DOWN	-3.08664100657397	0.011871841915815	DOWN
DSG2	0.963476705747596	6.75303111474079e-23	UNCHANGED	-2.94891962537909	0.00348106441341213	DOWN	-10.3114302365344	8.2523243050153e-06	DOWN
DSG2-AS1	2.37870833479574	0.270355836151947	UNCHANGED	-0.442863213622364	0.813878120933407	UNCHANGED	NA	NA	NA
DSG4	NA	NA	NA	1.72248395083532	0.469282417603788	UNCHANGED	NA	NA	NA
DSN1	0.639786731528253	0.413011014420461	UNCHANGED	2.29960890681956	2.35378978196337e-07	UP	1.38233833074124	0.214472406135251	UNCHANGED
DSP	-3.81502525892369	0	DOWN	-6.02975236815451	1.17392699643375e-19	DOWN	-7.61376479259504	2.90635150770032e-07	DOWN
DSPP	NA	NA	NA	2.4773662500082	0.0172741780302374	UP	4.99307657554672	0.00437947330731693	UP
DST	0.940852895060972	1.39130918500004e-55	UNCHANGED	-2.59807895547632	1.68694888317082e-19	DOWN	-0.153359861451568	0.880107556919425	UNCHANGED
DST-AS1	1.69443710357654	0.385673389542085	UNCHANGED	-0.410574177440364	0.564089239743703	UNCHANGED	-0.766906178864628	0.626040335734569	UNCHANGED
DSTN	-0.266403843294674	0.0171679518163725	UNCHANGED	-2.36210902023673	1.88362441055703e-07	DOWN	-2.60344168378734	0.0148749496171562	DOWN
DSTNP2	0.191083469700351	0.499262315320818	UNCHANGED	1.03872108214419	0.000748888287919642	UP	-1.45510683726083	0.0340346796465608	DOWN
DSTNP3	0.00220601771875366	1	UNCHANGED	NA	NA	NA	NA	NA	NA
DSTNP4	-0.000697852789185612	1	UNCHANGED	NA	NA	NA	NA	NA	NA
DSTNP5	0.989621873687568	0.42676690549261	UNCHANGED	NA	NA	NA	NA	NA	NA
DSTYK	0.489171128738664	0.0103917686622456	UNCHANGED	-1.57551360338984	3.12620430449715e-15	DOWN	-1.67571164665754	0.000159619688448882	DOWN
DTD1	0.136718088362926	0.69583373594368	UNCHANGED	-0.184080007235427	0.724808467565728	UNCHANGED	-0.450354434684159	0.731745090872152	UNCHANGED
DTD1-AS1	-0.271350546177633	0.907898952614767	UNCHANGED	-1.42569602880928	0.350231125233396	UNCHANGED	3.24219676617904	0.328814902989124	UNCHANGED
DTD2	-0.415204933117687	0.272835759345144	UNCHANGED	-1.05951929163138	0.00127231412654042	DOWN	-0.0223180741875173	0.997915176667249	UNCHANGED
DTHD1	NA	NA	NA	2.34717908934046	0.125024020089517	UNCHANGED	-0.965530949895481	0.828560114746802	UNCHANGED
DTL	1.03559070133705	0.100370149157756	UNCHANGED	1.85812866253146	8.14490174070291e-10	UP	2.85057465993009	1.47861554428816e-05	UP
DTNA	0.0133409313532409	0.990665234490872	UNCHANGED	-0.27495081351777	0.757739074023178	UNCHANGED	2.06890191763218	0.271281763522288	UNCHANGED
DTNB	0.311587495741776	0.524228415583666	UNCHANGED	2.18792605366193	2.70439557142552e-21	UP	1.64705558847383	0.00106270025439957	UP
DTNB-AS1	-1.12176372199378	0.540727799776162	UNCHANGED	NA	NA	NA	NA	NA	NA
DTNBP1	0.551529240901999	0.181912222319479	UNCHANGED	1.49323644757709	5.29562536710182e-11	UP	0.600841094851915	0.289228115019273	UNCHANGED
DTWD1	2.35807532006525	1.11529039077025e-37	UP	-0.346781300882475	0.360700699814321	UNCHANGED	1.45936985941671	0.0722338081617298	UNCHANGED
DTWD2	0.805847827183102	0.0233220398061154	UNCHANGED	-1.58661052438348	2.49691766099899e-10	DOWN	-0.298008365472281	0.658119025789695	UNCHANGED
DTX1	NA	NA	NA	8.87209712976012	1.10433138781651e-23	UP	1.67199992818653	0.425583870741484	UNCHANGED
DTX2	-0.0663466538778714	0.91040557316379	UNCHANGED	1.99101463470737	1.04635778601399e-18	UP	0.0281395778978571	0.98234760295147	UNCHANGED
DTX2P1	0.078196033589748	0.919309700058488	UNCHANGED	NA	NA	NA	NA	NA	NA
DTX2P1-UPK3BP1-PMS2P11	NA	NA	NA	3.36910543993379	1.45618060605413e-08	UP	-5.64955656792879	0.00479146717955627	DOWN
DTX3	-0.132556891487005	0.753974764657837	UNCHANGED	5.45531106615295	2.50144670574463e-44	UP	1.46356671317264	0.134582153594334	UNCHANGED
DTX3L	-0.524873074020021	0.0107170607292075	UNCHANGED	-1.06707538958492	0.000430242574792697	DOWN	-2.95234350065921	6.56729801085503e-06	DOWN
DTX4	-0.676389582187752	1.91908626387971e-05	UNCHANGED	0.412979711263979	0.427380809552774	UNCHANGED	1.40288852299888	0.22218397701239	UNCHANGED
DTYMK	-0.170308642257474	0.708802387148115	UNCHANGED	2.25904127751387	1.66983422534449e-27	UP	1.01046195558076	0.0396312987283009	UP
DUBR	0.371248939733767	0.257713405377205	UNCHANGED	-1.55129421145443	2.74575175468793e-13	DOWN	-0.627957033672304	0.218705870861523	UNCHANGED
DUOX1	0.91325395914757	0.192005817674161	UNCHANGED	1.23028255898181	0.00898825538637647	UP	0.542260967443246	0.672309082959418	UNCHANGED
DUOX2	NA	NA	NA	0.553751443386496	0.64272574412494	UNCHANGED	-6.62589084004491	0.0154664589357706	DOWN
DUOXA1	NA	NA	NA	0.597386460535369	0.544446716577859	UNCHANGED	-2.24439820555091	0.272176123193215	UNCHANGED
DUOXA2	NA	NA	NA	1.76261377077839	0.449774422699522	UNCHANGED	NA	NA	NA
DUS1L	-0.52928346976487	0.00146358244133318	UNCHANGED	2.96630382191054	2.30428072349223e-11	UP	0.566214516432668	0.665787275927509	UNCHANGED
DUS2	0.331476430419427	0.4016538702619	UNCHANGED	1.40677579958325	0.00130928021528529	UP	0.511526219363398	0.680759375537345	UNCHANGED
DUS3L	-0.621883463829826	0.0826710351008124	UNCHANGED	3.72484677377882	2.74461820900366e-16	UP	2.00442121079865	0.0676811128028944	UNCHANGED
DUS4L	0.920666880516366	0.239332266513487	UNCHANGED	0.412832293486533	0.0447922354767938	UNCHANGED	0.261356988038513	0.604783554018437	UNCHANGED
DUS4L-BCAP29	1.22734776523099	0.179136987165442	UNCHANGED	NA	NA	NA	NA	NA	NA
DUSP1	-0.363190476495692	0.00147241762750126	UNCHANGED	0.630671984515199	0.137071619443554	UNCHANGED	-2.22875778498997	0.0160166073503995	DOWN
DUSP10	-0.555784126787282	0.266076497644425	UNCHANGED	-1.24469251363719	0.000474674286534859	DOWN	-0.291850048551326	0.79181810813717	UNCHANGED
DUSP11	-0.220473902473129	0.548331774260294	UNCHANGED	-0.674788365211829	4.228959730078e-07	UNCHANGED	-0.608024790255546	0.037053075810887	UNCHANGED
DUSP12	-0.00361269572144671	1	UNCHANGED	0.700762069967046	4.52506882585758e-05	UNCHANGED	1.04932762428423	0.00456274951875854	UP
DUSP13	0.182930623447602	0.95640689711397	UNCHANGED	-0.12390149435299	0.8967751943545	UNCHANGED	-0.675509723496172	0.763441261666718	UNCHANGED
DUSP14	-0.640604201483384	0.000390360397326945	UNCHANGED	-2.50399688913994	5.21874335854538e-11	DOWN	-2.75807046003744	0.00157602492074546	DOWN
DUSP15	-0.560179252948977	0.84170022415086	UNCHANGED	5.95162742716435	1.93566372155597e-17	UP	0.998215557568449	0.610169112426696	UNCHANGED
DUSP16	-1.29620118713315	8.53199890049785e-11	DOWN	0.0114712927394397	0.992126821201194	UNCHANGED	1.17783560537531	0.295741491901474	UNCHANGED
DUSP18	0.174523505886917	0.668269886884444	UNCHANGED	-1.09852992397565	0.0233728664126251	DOWN	-2.74339768957856	0.00915550950514446	DOWN
DUSP19	1.33321224815561	0.120463052463821	UNCHANGED	-0.0787921372769139	0.753451056272436	UNCHANGED	0.285979405384165	0.586972301496276	UNCHANGED
DUSP2	-2.32952761941829	0.286787881517097	UNCHANGED	1.62926382598141	0.000733261626828514	UP	-0.314512892678509	0.835711935292461	UNCHANGED
DUSP22	-0.528465392545237	0.0435116651788337	UNCHANGED	0.538815729157792	0.0146822984327932	UNCHANGED	-0.524377473022096	0.331561819394601	UNCHANGED
DUSP23	0.0160826908690165	0.984528192864304	UNCHANGED	0.585418089226258	0.0997144047665192	UNCHANGED	-4.35672591215629	8.68123544069177e-10	DOWN
DUSP26	-0.486845253717114	0.865894144674403	UNCHANGED	7.31539990254163	2.68361338325913e-32	UP	6.71309458835474	5.85957477858759e-07	UP
DUSP28	0.611857318352656	0.509451370270765	UNCHANGED	1.61896802782832	1.60458608037459e-12	UP	2.78616049312202	9.62736480442984e-10	UP
DUSP29	1.46563838010909	0.550432676100062	UNCHANGED	3.75380387811286	2.91125286893666e-05	UP	4.89556663902469	0.00272108942966528	UP
DUSP3	-0.493046297729847	1.08655477753614e-08	UNCHANGED	-0.600885295303074	0.214508748196095	UNCHANGED	-1.7557308261911	0.107246786769584	UNCHANGED
DUSP4	-0.136916838535645	0.458684385918593	UNCHANGED	-0.224307817144915	0.663424119301473	UNCHANGED	0.522522141102748	0.683326067954846	UNCHANGED
DUSP5	0.0118620477992269	0.975046278679125	UNCHANGED	-1.38418583816605	0.00461915676317313	DOWN	-3.78343839909293	0.000394604093646965	DOWN
DUSP5-DT	0.867255605482533	0.74151974992034	UNCHANGED	NA	NA	NA	NA	NA	NA
DUSP5P1	0.0616647497727222	0.946443057447327	UNCHANGED	1.34825872143709	0.0511455996615088	UNCHANGED	-1.42999206676991	0.389911030147254	UNCHANGED
DUSP5P2	-1.48260081447375	0.134660392885235	UNCHANGED	NA	NA	NA	NA	NA	NA
DUSP6	-1.38486745363859	9.09675379332168e-57	DOWN	-0.139738796536674	0.782534207670311	UNCHANGED	-1.45894106640515	0.158232383630811	UNCHANGED
DUSP7	-0.454321685011913	0.000559892106795942	UNCHANGED	0.693931485075015	0.0114634587535972	UNCHANGED	-2.53821466118904	1.09731404275265e-05	DOWN
DUSP8	-1.51038205525977	1.07515345628363e-06	DOWN	3.87296071910383	7.74754571223548e-14	UP	3.47902368220324	0.00254114980543174	UP
DUSP8P2	-1.22685093181443	0.419352181892916	UNCHANGED	NA	NA	NA	NA	NA	NA
DUSP8P5	-0.731016474448436	0.148510255602752	UNCHANGED	NA	NA	NA	NA	NA	NA
DUSP9	NA	NA	NA	5.71720697730784	6.45263858528563e-09	UP	1.92514862359599	0.413615303278199	UNCHANGED
DUT	1.95432223218838	0.000845297612567849	UP	1.79319185514145	2.22394284759707e-05	UP	-0.0339013338407986	0.995631413967739	UNCHANGED
DUTP6	2.13388175671419	0.388676791442041	UNCHANGED	NA	NA	NA	NA	NA	NA
DUTP7	-0.264593744422646	0.936782811207691	UNCHANGED	NA	NA	NA	NA	NA	NA
DUX4L26	1.52096614242989	0.389289850617033	UNCHANGED	NA	NA	NA	NA	NA	NA
DUXA	NA	NA	NA	1.74681146546211	0.742101608626175	UNCHANGED	0	1	UNCHANGED
DUXAP12	1.20057052211375	0.719773711061138	UNCHANGED	NA	NA	NA	NA	NA	NA
DUXAP7	1.39589464001957	0.5426404471476	UNCHANGED	NA	NA	NA	NA	NA	NA
DUXAP8	NA	NA	NA	-0.762052844037906	0.597492769685272	UNCHANGED	3.58402302639984	0.213954676924908	UNCHANGED
DUXB	NA	NA	NA	-0.432859015420019	0.758476456680025	UNCHANGED	0.480585064678048	0.896504431693394	UNCHANGED
DVL1	0.219042413059464	0.259562259910232	UNCHANGED	2.20383775037686	5.15264787169753e-20	UP	-0.597858245873384	0.347975277072614	UNCHANGED
DVL2	0.930526524075956	3.08365540365711e-06	UNCHANGED	1.74655734416123	4.03406439164105e-05	UP	0.549384947986163	0.655689313871095	UNCHANGED
DVL3	0.209586098318665	0.0396980842739209	UNCHANGED	1.84083707287985	1.00516055222393e-21	UP	-0.3953117153611	0.454094765767527	UNCHANGED
DXO	-0.232129515389315	0.58436253998225	UNCHANGED	2.43409934059261	1.20444729371376e-41	UP	0.0160849382347557	0.992780250751927	UNCHANGED
DYDC2	NA	NA	NA	0.765418883237739	0.49338572657609	UNCHANGED	-0.572123929150177	0.843373924050345	UNCHANGED
DYM	-0.0167410256139746	0.958617675710913	UNCHANGED	-0.214427029834202	0.679170544951235	UNCHANGED	0.769021178966147	0.524400008520645	UNCHANGED
DYNC1H1	0.00956470614645992	0.925612946659262	UNCHANGED	-1.15562847171663	0.00074894477564153	DOWN	-0.51161735823721	0.598510723966845	UNCHANGED
DYNC1I1	-0.823724416584297	0.261476566404977	UNCHANGED	-0.582522956003186	0.310124562304407	UNCHANGED	-2.03226639620804	0.0950291215745639	UNCHANGED
DYNC1I2	-0.0686676019743818	0.836147327751639	UNCHANGED	-0.969998238458523	0.00268232815529615	UNCHANGED	1.49943666611292	0.043980292672382	UP
DYNC1I2P1	-0.027343640391947	0.886189901471862	UNCHANGED	NA	NA	NA	NA	NA	NA
DYNC1LI1	-0.220215348790177	0.307032113108157	UNCHANGED	-0.334134498345289	0.00678158833516054	UNCHANGED	-0.060135628733399	0.876480631887633	UNCHANGED
DYNC1LI2	0.0312628888974307	0.864734637662609	UNCHANGED	-0.950712900900553	0.046795685022058	UNCHANGED	-1.18488355516631	0.321501390582193	UNCHANGED
DYNC2H1	1.25781455185265	7.56328329082494e-19	UP	-2.23051200388744	3.43195972755936e-15	DOWN	0.175672770060143	0.851169303860685	UNCHANGED
DYNC2I1	0.0655711915116751	0.838399226630282	UNCHANGED	0.976242586974501	1.11121877151983e-08	UNCHANGED	0.739328613175683	0.0593009310741537	UNCHANGED
DYNC2I2	1.21101410613254	2.28296219673842e-06	UP	2.91259442632144	5.86507355091306e-27	UP	0.813270323699496	0.242280828081924	UNCHANGED
DYNC2LI1	1.16708783099964	0.0001903344523664	UP	-0.147171793751473	0.552604804635497	UNCHANGED	0.587986366762845	0.251358972478153	UNCHANGED
DYNLL1	-0.520351357718385	2.27149742145097e-08	UNCHANGED	0.0872942301040962	0.84282724102389	UNCHANGED	0.157810932493647	0.899361941273657	UNCHANGED
DYNLL1P1	-0.094947063148363	0.835094511852157	UNCHANGED	NA	NA	NA	NA	NA	NA
DYNLL1P2	0.860224106407047	0.556045325396275	UNCHANGED	NA	NA	NA	NA	NA	NA
DYNLL1P3	-0.978093399438997	0.0648247427675301	UNCHANGED	NA	NA	NA	NA	NA	NA
DYNLL1P7	-0.292900524757575	0.749852438554429	UNCHANGED	NA	NA	NA	NA	NA	NA
DYNLL2	0.651259026192716	3.37697268592343e-06	UNCHANGED	0.872824364937793	0.0867973286905961	UNCHANGED	0.442834596387715	0.766039849783608	UNCHANGED
DYNLRB1	0.644344338654854	2.25374077022586e-06	UNCHANGED	0.653316234508433	0.132123637087622	UNCHANGED	-0.906719072025187	0.400272492232652	UNCHANGED
DYNLRB2	NA	NA	NA	-1.7932319976791	0.0463352862003058	DOWN	-7.81674672112312	0.000726047109205101	DOWN
DYNLT1	-0.335926538569538	0.129553336527146	UNCHANGED	-0.637131515412897	0.000141422332976433	UNCHANGED	-0.699149369867655	0.0696502530009671	UNCHANGED
DYNLT2	2.93438687560822	0.0849664951867669	UNCHANGED	3.08259132879356	2.2019705930419e-29	UP	3.58448130764408	6.9616635362189e-11	UP
DYNLT2B	0.53943630665608	0.5481344750351	UNCHANGED	2.59468537194286	7.95353017720127e-14	UP	1.0801923108197	0.19453010383674	UNCHANGED
DYNLT3	1.08444723094512	2.50811470741142e-08	UP	-3.77112563138265	1.27594228043341e-15	DOWN	-4.15266123138856	8.66027834859482e-05	DOWN
DYNLT3P1	0.35657356740002	0.608637423563608	UNCHANGED	NA	NA	NA	NA	NA	NA
DYNLT3P2	0.996330674864125	0.134645190346301	UNCHANGED	NA	NA	NA	NA	NA	NA
DYNLT4	1.4956693063547	0.0102663808384107	UP	-0.56090385127228	0.374926967556218	UNCHANGED	-2.30251370627597	0.0657809364147796	UNCHANGED
DYNLT5	NA	NA	NA	-1.10373690724273	0.198843377860049	UNCHANGED	-9.25965276049285	4.59266011196926e-05	DOWN
DYRK1A	-0.0964302589406168	0.534314800952305	UNCHANGED	0.702263641892023	0.2431600761622	UNCHANGED	0.4754096417658	0.783583240379358	UNCHANGED
DYRK1B	0.271291229221483	0.195537330936153	UNCHANGED	4.44069851971511	8.36082709661059e-25	UP	2.3993264213184	0.0180611687386666	UP
DYRK2	-0.694209740901899	5.36611720311378e-13	UNCHANGED	-0.268991012051353	0.228053094179182	UNCHANGED	0.821513821594734	0.0945514115564875	UNCHANGED
DYRK3	-0.347865416458335	0.272357437486738	UNCHANGED	-2.43199448155441	2.48795677932643e-14	DOWN	-2.2757198245723	0.00098002554949942	DOWN
DYRK4	0.407064588706707	0.341724033924808	UNCHANGED	0.367968760086098	0.282381043626042	UNCHANGED	0.15194976668687	0.884500986883764	UNCHANGED
DYSF	-4.22340492275687	8.02202974853483e-172	DOWN	0.889962282577304	0.0835502156852169	UNCHANGED	0.227499084941931	0.894218727786612	UNCHANGED
DZANK1	0.379911383179625	0.593580887338657	UNCHANGED	1.99474601977936	2.24673843734486e-06	UP	1.11962750005365	0.283918994614935	UNCHANGED
DZIP1	0.506717982693691	7.90935375580492e-05	UNCHANGED	0.242501675464279	0.552704795311759	UNCHANGED	-0.188468091811447	0.875876028942919	UNCHANGED
DZIP1L	0.74515595690194	0.0413529214688123	UNCHANGED	0.43379147776262	0.0357912887397507	UNCHANGED	0.811756544245253	0.0703614834541662	UNCHANGED
DZIP3	0.584897927876287	0.0164411858375068	UNCHANGED	0.947777137147752	1.21729587671022e-09	UNCHANGED	2.42272545728134	5.92469528334447e-14	UP
E2F1	1.24157944978202	0.0775481189794712	UNCHANGED	4.38960296569638	9.24353235900654e-20	UP	2.70476861372076	0.0170154909639185	UP
E2F2	1.41146819712577	0.502287757601293	UNCHANGED	4.86571892713257	4.31458351899108e-45	UP	4.39162132088664	1.95365310501469e-09	UP
E2F3	-0.627839265449247	7.48223187256815e-05	UNCHANGED	0.225163487239616	0.333513772111763	UNCHANGED	0.800260176622447	0.106062112301587	UNCHANGED
E2F3-IT1	1.9955223513893	0.121318227128961	UNCHANGED	NA	NA	NA	NA	NA	NA
E2F3P1	-0.107890818210786	0.886089658784986	UNCHANGED	NA	NA	NA	NA	NA	NA
E2F3P2	-0.6782527514836	0.563295927086227	UNCHANGED	NA	NA	NA	NA	NA	NA
E2F4	-0.383908313171319	0.0529491721775573	UNCHANGED	1.48743154843212	0.00072526438421586	UP	-0.160848731915769	0.919638214548596	UNCHANGED
E2F4P1	0.0630102831572921	0.990703330082376	UNCHANGED	NA	NA	NA	NA	NA	NA
E2F5	-0.697624592543347	0.0863861036182014	UNCHANGED	1.99354757389066	3.71283901902027e-18	UP	3.01816210308706	2.74691142896222e-11	UP
E2F6	-0.210220988653659	0.782568178664837	UNCHANGED	0.52517976195456	0.0293751222550329	UNCHANGED	2.22527448958197	2.64668927609993e-06	UP
E2F7	-0.153471400604621	0.578282372933809	UNCHANGED	-0.023091415243044	0.965727382677948	UNCHANGED	1.58701266370849	0.0510927130235687	UNCHANGED
E2F8	-0.49617212146598	0.825481919188831	UNCHANGED	2.67279996829252	1.4970609895771e-13	UP	3.14375915145438	5.47496312843085e-05	UP
E4F1	-0.710633115530292	0.00755001493063262	UNCHANGED	2.68037437293703	7.91438576100338e-10	UP	0.465141701947605	0.723394459870467	UNCHANGED
EAF1	-0.454677071279662	0.00590034523460384	UNCHANGED	0.486547187686487	0.0031946328098741	UNCHANGED	0.0899808547737413	0.864384634691848	UNCHANGED
EAF2	3.44330380713914	0.064283952108449	UNCHANGED	1.60156806750371	6.23429139345616e-07	UP	3.16940425497293	5.90062410169169e-07	UP
EAPP	0.406009041604618	0.146366807017042	UNCHANGED	0.0479079306706305	0.907436975380004	UNCHANGED	-0.0217622922897146	0.997767596068423	UNCHANGED
EARS2	0.0305300295133703	0.939990210785135	UNCHANGED	0.049575322239015	0.930390817800025	UNCHANGED	0.447851546604965	0.717984660748227	UNCHANGED
EBAG9	-0.148169498255279	0.817741656857558	UNCHANGED	0.169971994383992	0.441703596984873	UNCHANGED	0.733722536028669	0.0984825213637354	UNCHANGED
EBAG9P1	0.0135322654245145	1	UNCHANGED	NA	NA	NA	NA	NA	NA
EBF1	-1.26617507351587	0.033306343241754	DOWN	1.81939804896569	0.000369547174603165	UP	2.72049844555488	0.021051516595338	UP
EBF2	NA	NA	NA	-2.63171924543743	0.000128128873896734	DOWN	-7.19702320508064	1.75735984449416e-06	DOWN
EBF3	6.2454320320071	3.40333100058715e-31	UP	-1.08937193817663	0.00166282273233544	DOWN	-1.33971705388842	0.106490667003502	UNCHANGED
EBF4	0.936832318443975	0.761079343768811	UNCHANGED	8.25712056204026	2.16053933688043e-47	UP	5.98029110311397	1.48446559432125e-06	UP
EBI3	0.708735524864195	0.199295635690915	UNCHANGED	4.33354367432306	1.55413918650856e-08	UP	-4.3794205178782	0.0389135429839944	DOWN
EBLN2	-0.51968154805984	0.541264196923239	UNCHANGED	0.258711701752138	0.56727752306425	UNCHANGED	1.99690798548967	0.019449308434019	UP
EBLN3P	-0.266445285250098	0.288976811877799	UNCHANGED	0.11334090597814	0.590065199904013	UNCHANGED	0.249302801779464	0.627700013236801	UNCHANGED
EBNA1BP2	-1.21924683658613	1.02082245576244e-13	DOWN	0.0774870490483086	0.745113431082313	UNCHANGED	-0.776350963978077	0.0983433376361022	UNCHANGED
EBP	-0.418313880222587	0.279569133672935	UNCHANGED	1.66269366804508	0.000815097845689917	UP	-0.711814399969858	0.609341952472724	UNCHANGED
EBPL	-0.535701833029498	0.267328746544158	UNCHANGED	-0.56927203914859	0.165973924295315	UNCHANGED	0.00773657664071963	1	UNCHANGED
ECD	-0.0576503851761945	0.817056679828677	UNCHANGED	-0.566788332073944	4.57133391322652e-05	UNCHANGED	0.257264901894574	0.461985394262367	UNCHANGED
ECE1	0.564026066788888	1.90794912406727e-13	UNCHANGED	0.0401943304619159	0.908034430149496	UNCHANGED	-1.76848439835201	0.00318959432712207	DOWN
ECE1-AS1	0.781104835678043	0.81129405158093	UNCHANGED	1.83771872738069	0.00203262542660224	UP	2.78031088772286	0.00529884191659644	UP
ECE2	NA	NA	NA	1.89075004140696	0.0087194484613421	UP	-10.748292291406	8.07077281066571e-07	DOWN
ECEL1	NA	NA	NA	3.20297323037836	6.94674247459275e-06	UP	2.74297038678938	0.0715769505846953	UNCHANGED
ECH1	1.61088972675179	2.13727339582708e-39	UP	2.90652489821434	1.89216678696277e-10	UP	0.328494611375947	0.8264834816754	UNCHANGED
ECHDC1	-0.138560153767152	0.686017429394064	UNCHANGED	-0.938560867692549	1.66108845838503e-09	UNCHANGED	-1.34091230276651	7.30711241163399e-05	DOWN
ECHDC2	0.795114967261124	0.0224063984945215	UNCHANGED	-0.86024400501854	0.0618956255758095	UNCHANGED	-5.86130682500334	5.14185746273204e-10	DOWN
ECHDC3	0.686732856988382	0.260644062544764	UNCHANGED	1.27160498347032	0.0349602519411883	UP	-0.414379533935231	0.82224114620404	UNCHANGED
ECHS1	-0.481882590494524	0.00375280420215631	UNCHANGED	1.67569999757461	3.43128371999784e-13	UP	0.546018059667845	0.374374591714607	UNCHANGED
ECI1	-0.238220513714673	0.648671337185544	UNCHANGED	2.71166039796489	1.82632123097561e-09	UP	1.25504360931897	0.278537419949008	UNCHANGED
ECI2	-0.699772090293067	0.000116543612910795	UNCHANGED	-0.205945987254808	0.383659659911094	UNCHANGED	-0.753456189594743	0.139036640944809	UNCHANGED
ECI2-DT	-2.19178599709471	0.317120558220095	UNCHANGED	-0.976610369598145	0.100469225839004	UNCHANGED	-1.6556642009522	0.149036007374369	UNCHANGED
ECM1	3.24325328679889	1.54615620340179e-227	UP	-2.65279347200491	3.63846626923028e-19	DOWN	-7.39809340210109	3.85814102448798e-31	DOWN
ECM2	2.38812131765393	0.33666267118375	UNCHANGED	-0.66449156689035	0.241524161163303	UNCHANGED	-0.283639435744628	0.871396202458755	UNCHANGED
ECMXP	NA	NA	NA	4.03254299160883	4.12358093775383e-06	UP	-1.63637929380896	0.488177351277335	UNCHANGED
ECPAS	-0.186193473777849	0.0460805204153609	UNCHANGED	0.367796501747797	0.0339068377539113	UNCHANGED	1.65231333008205	5.04299891902982e-06	UP
ECRG4	NA	NA	NA	4.21074614428426	5.41525975289495e-07	UP	1.15830535459427	0.575033173559315	UNCHANGED
ECSCR	0.886931828926109	0.624455797991785	UNCHANGED	3.71397990539104	2.09946796243599e-16	UP	-2.0999575692293	0.0513383359246305	UNCHANGED
ECSIT	-0.803585582662488	0.015142466015	UNCHANGED	3.02565371889646	7.392847303604e-12	UP	1.56527380073001	0.154049183997199	UNCHANGED
ECT2	0.892900505075349	8.94582849358705e-07	UNCHANGED	-0.634093178794826	0.00368392473526968	UNCHANGED	1.51280462831015	0.00132654519538985	UP
ECT2L	2.36987091702979	0.212929454585162	UNCHANGED	1.28022362869818	0.0357918740606295	UP	2.46312357534342	0.0594909039372517	UNCHANGED
EDA	-2.18940443604085	0.173527121945296	UNCHANGED	2.24308253792677	0.000553827099155259	UP	-1.72365283512897	0.285970633002545	UNCHANGED
EDA2R	0.869083190163907	5.05542833340537e-07	UNCHANGED	-1.17676507342964	0.109958032687482	UNCHANGED	-3.2650563618095	0.0481474253982976	DOWN
EDAR	NA	NA	NA	3.78441391444692	1.90375509328326e-05	UP	4.07813128729569	0.0347587617673238	UP
EDARADD	-2.22434444169529	0.246024609382492	UNCHANGED	-0.141823999035687	0.8440774319359	UNCHANGED	-10.3633954115859	7.44647180031412e-16	DOWN
EDC3	-0.0796279649718623	0.766928259602555	UNCHANGED	0.650560014969074	0.170306202689362	UNCHANGED	-0.41414511065005	0.75898308086456	UNCHANGED
EDC4	-0.516785035510887	1.88739605111292e-05	UNCHANGED	2.91889805241032	9.08843781431304e-11	UP	1.50547031627491	0.187871484672524	UNCHANGED
EDDM13	1.37192345397583	0.129235798537043	UNCHANGED	0.871738674083966	0.157941798320841	UNCHANGED	1.87781205850852	0.157184829248305	UNCHANGED
EDDM3CP	0.307471913390804	0.922517640181734	UNCHANGED	NA	NA	NA	NA	NA	NA
EDEM1	-0.219203046414818	0.163621511332675	UNCHANGED	-0.857564653392269	8.89902880920947e-06	UNCHANGED	-1.6309726379952	0.000114568911911327	DOWN
EDEM2	1.00335332310983	0.125252820334415	UNCHANGED	-0.428532176760467	0.181849363487312	UNCHANGED	-5.57367796586081	4.64469594789201e-19	DOWN
EDEM3	-0.120100129340448	0.561647765540154	UNCHANGED	-1.95992821257839	4.40032493661806e-21	DOWN	-1.57853578382813	0.000888830027422241	DOWN
EDF1	-0.319425231095073	0.0211538808618043	UNCHANGED	2.20826942560151	3.07634194008879e-21	UP	0.505514009755833	0.429512792967487	UNCHANGED
EDIL3	3.08742251362225	6.5740738763922e-60	UP	-5.54122768054006	7.31905044894539e-18	DOWN	-8.10857244462061	1.47319553474361e-08	DOWN
EDIL3-DT	3.37222647267139	6.25180758479197e-09	UP	NA	NA	NA	NA	NA	NA
EDN1	-2.79449558251475	3.81555772742773e-25	DOWN	-1.86219771890407	8.42686117783287e-08	DOWN	-6.29114903069948	1.78755620135759e-17	DOWN
EDN2	-0.244394708776655	0.948297758243109	UNCHANGED	7.60391593757807	1.1677769663711e-23	UP	7.13589819808159	1.80279538948531e-06	UP
EDN3	NA	NA	NA	14.6346078386356	2.30461617796691e-61	UP	13.1935319213843	4.95607135540897e-16	UP
EDNRA	0.261541119882591	0.38646512847301	UNCHANGED	-0.717115672648058	0.164388069163642	UNCHANGED	-4.04782732318261	0.000147295984902458	DOWN
EDNRB	-1.63593962514219	0.109675264356321	UNCHANGED	1.82361421690049	0.00249001831715685	UP	-2.73878215994722	0.0470926440590635	DOWN
EDNRB-AS1	NA	NA	NA	1.18701625265701	0.39617857661258	UNCHANGED	1.46514465227509	0.652417754126523	UNCHANGED
EDRF1	-0.110467601629964	0.726892755245101	UNCHANGED	0.0516885274823962	0.815189795942987	UNCHANGED	1.01004979729384	0.0110786873354593	UP
EDRF1-AS1	1.11957876324296	0.651249056909229	UNCHANGED	-0.556401477678789	0.334892260076921	UNCHANGED	1.28589000092752	0.208085991712659	UNCHANGED
EDRF1-DT	NA	NA	NA	0.578327961870093	0.270818143656751	UNCHANGED	0.736034455173731	0.508638893920656	UNCHANGED
EEA1	1.21475764690249	2.51546981975826e-19	UP	-1.81771850523936	1.80266005619086e-16	DOWN	0.0184146214539554	0.994633761542106	UNCHANGED
EED	1.12087253520138	0.00481938935084226	UP	0.889557092351621	3.96061016826869e-10	UNCHANGED	1.94202629171737	5.32641145994843e-12	UP
EEDP1	0.177680816992444	0.881573857238715	UNCHANGED	NA	NA	NA	NA	NA	NA
EEF1A1	-0.406686446900104	2.15419320152279e-09	UNCHANGED	-2.10574968160975	0.000108959634700556	DOWN	3.73458968538031	0.00265847993310056	UP
EEF1A1P10	3.03575182421859	0.0648680733473897	UNCHANGED	NA	NA	NA	NA	NA	NA
EEF1A1P11	-0.840317711664626	0.0149585604794464	UNCHANGED	NA	NA	NA	NA	NA	NA
EEF1A1P12	-0.54636778025075	0.256855739538833	UNCHANGED	NA	NA	NA	NA	NA	NA
EEF1A1P13	-0.657146516850027	0.00810186500655975	UNCHANGED	NA	NA	NA	NA	NA	NA
EEF1A1P16	-0.488396092358852	0.136009955849956	UNCHANGED	NA	NA	NA	NA	NA	NA
EEF1A1P19	-0.541922184047938	0.722706539508294	UNCHANGED	NA	NA	NA	NA	NA	NA
EEF1A1P25	0.627370469052751	0.759453143594924	UNCHANGED	NA	NA	NA	NA	NA	NA
EEF1A1P3	-0.167862942343257	0.928537492344175	UNCHANGED	NA	NA	NA	NA	NA	NA
EEF1A1P4	1.51246170584914	0.327735545549552	UNCHANGED	NA	NA	NA	NA	NA	NA
EEF1A1P5	-0.370843516182585	1.49875723389416e-13	UNCHANGED	NA	NA	NA	NA	NA	NA
EEF1A1P6	-0.160595326277035	0.772844490349101	UNCHANGED	NA	NA	NA	NA	NA	NA
EEF1A1P9	-0.387153678749376	0.00624162605810071	UNCHANGED	NA	NA	NA	NA	NA	NA
EEF1A2	-1.94945546597836	5.47326371255165e-13	DOWN	4.30423374310132	3.23038695838591e-05	UP	4.07665795188836	0.105870141273012	UNCHANGED
EEF1AKMT1	-0.231129121518065	0.749112251326633	UNCHANGED	-0.264289928371744	0.467477670121056	UNCHANGED	-0.976032055750586	0.203140381550841	UNCHANGED
EEF1AKMT2	-0.859202447477931	0.0456137692664517	UNCHANGED	0.0963066291123568	0.596300178156838	UNCHANGED	0.531715611650706	0.141024687102108	UNCHANGED
EEF1AKMT3	-0.361344364731609	0.414001420243634	UNCHANGED	1.26475538227505	0.000633628883385797	UP	-1.27485838525677	0.150161915847565	UNCHANGED
EEF1AKMT4	0.507373828562673	0.577916093622109	UNCHANGED	NA	NA	NA	NA	NA	NA
EEF1B2	-0.49268013073562	0.027600441947298	UNCHANGED	1.18408457719493	0.0015960231180076	UP	3.11035547199807	0.000158556066298216	UP
EEF1B2P1	2.14295844863259	0.328713447733775	UNCHANGED	NA	NA	NA	NA	NA	NA
EEF1B2P2	0.0661278031064582	0.926838519279759	UNCHANGED	NA	NA	NA	NA	NA	NA
EEF1B2P3	-0.527108494960261	4.72495730769636e-05	UNCHANGED	NA	NA	NA	NA	NA	NA
EEF1B2P6	-0.473225834887196	0.542816112874459	UNCHANGED	NA	NA	NA	NA	NA	NA
EEF1B2P7	1.82422064519701	0.311311384252011	UNCHANGED	NA	NA	NA	NA	NA	NA
EEF1B2P8	3.1096239337501	0.258080327794508	UNCHANGED	NA	NA	NA	NA	NA	NA
EEF1D	-0.0562591566311432	0.785466035824782	UNCHANGED	2.63952334510507	8.32956892658109e-21	UP	2.2814848746352	0.000431743648979826	UP
EEF1DP1	-0.224149582134065	0.263129222043717	UNCHANGED	NA	NA	NA	NA	NA	NA
EEF1DP3	-0.457506837922451	0.833676443187497	UNCHANGED	-1.51436704466924	0.0521850285471337	UNCHANGED	1.03787319264947	0.599984686488455	UNCHANGED
EEF1E1	-0.154246145106524	0.873541348663739	UNCHANGED	-0.419123606339812	0.145221280878613	UNCHANGED	-0.242383640645965	0.747524245295106	UNCHANGED
EEF1E1P1	-0.167169512768091	0.832547808964682	UNCHANGED	NA	NA	NA	NA	NA	NA
EEF1G	-0.577974131381791	0.000343916843984317	UNCHANGED	1.49912120809429	0.000589596160495577	UP	4.03126039128775	2.69657064986401e-05	UP
EEF1GP1	-0.848480581877558	0.665821062252631	UNCHANGED	NA	NA	NA	NA	NA	NA
EEF1GP5	0.220532403871191	0.928743045661272	UNCHANGED	NA	NA	NA	NA	NA	NA
EEF2	-0.0680702496840983	0.636267222648382	UNCHANGED	1.4919478256344	0.00653070284487328	UP	0.995509426476183	0.500711715995892	UNCHANGED
EEF2K	-0.63305981048448	4.4844929982535e-05	UNCHANGED	1.80202345735689	3.60742384447799e-05	UP	1.11480752059825	0.325141691758991	UNCHANGED
EEF2KMT	0.0180582765967965	0.989771811743833	UNCHANGED	0.241267306795477	0.640942026077477	UNCHANGED	0.58062362024779	0.628353719176762	UNCHANGED
EEFSEC	0.644971558624672	0.0794379088591874	UNCHANGED	1.97021552263493	3.38348250306526e-14	UP	0.324649372992865	0.663883417546766	UNCHANGED
EEPD1	-3.8277556178017	0.00601201996137652	DOWN	1.89612619286142	3.66665827198337e-08	UP	-0.61089706004321	0.504599319840581	UNCHANGED
EFCAB1	NA	NA	NA	2.74428728974609	0.00089524062764954	UP	-4.59486083711566	0.0239265535270649	DOWN
EFCAB10	1.88757771058444	0.344884583732861	UNCHANGED	-0.618759807821454	0.201819042996248	UNCHANGED	1.96354512012884	0.00637210124875548	UP
EFCAB11	0.94542700697254	0.348401560579088	UNCHANGED	-0.144497750594213	0.730490660682719	UNCHANGED	0.449178946612345	0.637360972295992	UNCHANGED
EFCAB12	NA	NA	NA	0.78412016092834	0.241917349714277	UNCHANGED	-0.418920322782687	0.800138248104039	UNCHANGED
EFCAB13	-0.020363098936488	0.99404879690168	UNCHANGED	0.0108018695424861	0.995127213683754	UNCHANGED	2.26796406865386	0.0516149136252779	UNCHANGED
EFCAB13-DT	-1.66071547202241	0.582875872445873	UNCHANGED	NA	NA	NA	NA	NA	NA
EFCAB14	0.394968516716816	0.00172932747605398	UNCHANGED	-0.804705565327854	3.70751010669522e-12	UNCHANGED	-0.444989450230965	0.108454885006017	UNCHANGED
EFCAB14-AS1	1.12428602418387	0.679780805953428	UNCHANGED	-0.0213658610577592	0.984596905744324	UNCHANGED	2.48917980405234	0.00511767489329647	UP
EFCAB14P1	0.0127995939299617	0.995408855401026	UNCHANGED	NA	NA	NA	NA	NA	NA
EFCAB2	1.27071747313895	0.0110333954421307	UP	1.0327770088417	0.000283536438441513	UP	1.65123521091477	0.00738580414101055	UP
EFCAB5	0.472525960852681	0.741021968181512	UNCHANGED	0.528483881523335	0.432860788134528	UNCHANGED	1.4293939074634	0.32295182833368	UNCHANGED
EFCAB6	-0.928474153308991	0.50003945120253	UNCHANGED	-0.575336376473819	0.39429321164123	UNCHANGED	-1.69742413208123	0.239109228826113	UNCHANGED
EFCAB6-AS1	NA	NA	NA	2.57610100656013	0.306144482188395	UNCHANGED	NA	NA	NA
EFCAB7	0.990117248299352	0.0876087211729055	UNCHANGED	0.589917302555619	0.000384027700057712	UNCHANGED	1.402540535099	2.1909266360823e-05	UP
EFCAB8	-0.971284764966582	0.00447303881821188	UNCHANGED	-1.743279063618	0.0597685193427345	UNCHANGED	2.64538203046247	0.202351786830712	UNCHANGED
EFCAB9	NA	NA	NA	1.2083738385247	0.107798977901145	UNCHANGED	2.13897235583247	0.103864081209347	UNCHANGED
EFCC1	NA	NA	NA	5.83170852028665	4.25288900327041e-19	UP	2.36529818150911	0.121810659133868	UNCHANGED
EFEMP1	0.320029007286091	0.465540834207937	UNCHANGED	-5.18616582301749	1.1408750138433e-12	DOWN	-16.819165640541	1.57358900694555e-18	DOWN
EFEMP2	0.383646622186832	0.00229883950420602	UNCHANGED	-1.36468561379447	8.47745563363272e-07	DOWN	-5.57520705626795	3.00899276952496e-21	DOWN
EFHB	NA	NA	NA	-2.63399581217132	9.51738473417705e-06	DOWN	-1.98037953747789	0.086857655233977	UNCHANGED
EFHC1	1.54061598790002	2.53192040846592e-11	UP	-0.0783882172833702	0.757809820756089	UNCHANGED	0.18489650569978	0.772810804320537	UNCHANGED
EFHC2	NA	NA	NA	0.0305549241986496	0.986066124176855	UNCHANGED	-2.01378223375685	0.336702183477427	UNCHANGED
EFHD1	-4.19363207971349	5.92056672029338e-38	DOWN	1.0929821318247	0.0199292493781836	UP	-0.781586297534055	0.520282489212539	UNCHANGED
EFHD2	0.624113820795905	1.14050915404404e-06	UNCHANGED	3.7260935955009	2.04365516201111e-29	UP	0.98613111252965	0.251832113629052	UNCHANGED
EFHD2-AS1	2.87765218354623	0.000123848378274009	UP	NA	NA	NA	NA	NA	NA
EFL1	0.911989556848168	5.3729232954791e-07	UNCHANGED	-1.09732568087234	0.0113396090704838	DOWN	0.121281527156066	0.93949171184742	UNCHANGED
EFL1P1	3.02250302780976	0.12082533734205	UNCHANGED	0.777090361982288	0.561198969094138	UNCHANGED	2.0022212630156	0.456348016192035	UNCHANGED
EFNA1	-1.66634348595937	0.193646095161861	UNCHANGED	6.10540054537303	7.03536598905734e-37	UP	4.00062928200943	0.000138550102394387	UP
EFNA2	-3.93435020114147	1.9285902604832e-07	DOWN	9.65608242823206	2.31425887240156e-22	UP	8.14717660409576	3.26763077629592e-05	UP
EFNA3	0.414132566805253	0.865160609690891	UNCHANGED	0.255840492236091	0.593711920916961	UNCHANGED	-0.947442616931887	0.334307153817019	UNCHANGED
EFNA4	-0.690331431867369	0.108367375069611	UNCHANGED	0.444005464848439	0.182689605264601	UNCHANGED	-0.771569666394727	0.300652668752273	UNCHANGED
EFNA5	-0.0441713637830066	0.913492156723193	UNCHANGED	2.72117625662431	5.53451066033887e-16	UP	2.29346135227205	0.00253955600730909	UP
EFNB1	-1.37451804858558	2.42017375810305e-08	DOWN	1.85098764294897	0.000990615595115686	UP	-0.753346921165623	0.638660414532047	UNCHANGED
EFNB2	-1.78310339796838	2.44641831694345e-26	DOWN	-0.13584134570782	0.7812842188879	UNCHANGED	-1.2240148138144	0.229199353861493	UNCHANGED
EFNB3	-3.54054492096696	1.04553417347435e-09	DOWN	-1.04227107509708	0.0872250881309245	UNCHANGED	-5.55427153917825	9.86455339152679e-06	DOWN
EFR3A	-0.296046724578753	0.0425565637542776	UNCHANGED	-2.72943286377653	5.00852359817442e-51	DOWN	-1.33689609164119	0.0011886458136659	DOWN
EFR3B	-0.157437713026629	0.56826950353168	UNCHANGED	3.73141653076344	7.09102778649478e-25	UP	2.71030791268432	0.000784709180263836	UP
EFS	1.24515023229275	4.68207273803e-11	UP	2.51138124828057	2.04474859567135e-06	UP	-0.935594836606351	0.521306266177837	UNCHANGED
EFTUD2	-0.331603602589397	0.00109720984478219	UNCHANGED	0.881669499559419	0.0584483046741364	UNCHANGED	0.381911854078514	0.783879185203296	UNCHANGED
EGF	-3.74541614099865	0.000982176219269461	DOWN	-1.49235557449717	0.0338262021238498	DOWN	-0.329791829865341	0.880776875671404	UNCHANGED
EGFEM1P	-2.1996308779529	0.310849662673778	UNCHANGED	-1.24233111970881	0.233829206693057	UNCHANGED	0.114281091983094	0.980702233987133	UNCHANGED
EGFL6	-1.7163931020353	0.248610396103043	UNCHANGED	5.90240271161773	2.44065026143865e-08	UP	2.63500488937128	0.287632500106437	UNCHANGED
EGFL7	-1.34077214451833	3.32781733678386e-05	DOWN	3.71195933827026	1.12705982036688e-29	UP	1.43807446951345	0.0663354785493889	UNCHANGED
EGFL8	NA	NA	NA	1.93720851756689	0.00255196272334601	UP	-1.14389712372315	0.435079721237219	UNCHANGED
EGFLAM	0.108324996210975	0.965558853306289	UNCHANGED	-2.04574257864114	0.000148237431754702	DOWN	-4.66580949709424	7.90733822532629e-05	DOWN
EGFLAM-AS2	NA	NA	NA	1.93161103985589	0.633294607473982	UNCHANGED	0	1	UNCHANGED
EGFLAM-AS4	NA	NA	NA	0	1	UNCHANGED	0	1	UNCHANGED
EGFR	0.354842855821219	0.000110767582355013	UNCHANGED	-4.23642685810803	2.39235165615663e-19	DOWN	-5.53690653663693	9.84994220341667e-08	DOWN
EGFR-AS1	0.514327708870311	0.690385804011363	UNCHANGED	-2.46257182524239	0.00910968266563776	DOWN	-1.92490667216714	0.359800705103899	UNCHANGED
EGLN1	0.155105494438255	0.595764308888022	UNCHANGED	-0.882553479247973	7.89192501989168e-07	UNCHANGED	0.279664076526112	0.570994075155881	UNCHANGED
EGLN1P1	-0.454005910119529	0.47320756700772	UNCHANGED	NA	NA	NA	NA	NA	NA
EGLN2	0.106998814812408	0.95088937778971	UNCHANGED	4.0429825770502	5.10782881555101e-11	UP	0.274257482292083	0.882853752110746	UNCHANGED
EGLN3	-1.29677529019469	0.492199049319224	UNCHANGED	1.46474223601027	0.0504502122411452	UNCHANGED	1.62476047774835	0.391067844368988	UNCHANGED
EGLN3P1	2.0392431041741	0.228133400887789	UNCHANGED	NA	NA	NA	NA	NA	NA
EGOT	NA	NA	NA	-0.12616064197575	0.937020251194753	UNCHANGED	3.56783566689665	0.165059242492899	UNCHANGED
EGR1	-0.775151114337807	6.13451195415168e-05	UNCHANGED	2.13741247489156	0.000356002096907676	UP	-3.45888300836324	0.0126066024626046	DOWN
EGR2	-1.82348492938075	0.0918230116747925	UNCHANGED	2.0871640148944	3.1768686387552e-06	UP	-1.77815980339937	0.0967125581297352	UNCHANGED
EGR3	0.29348992845054	0.626296441926847	UNCHANGED	0.309939584548238	0.685541717892487	UNCHANGED	-2.91444524300757	0.0580049558603643	UNCHANGED
EGR4	NA	NA	NA	4.57780138766077	0.00127485490968892	UP	0.583735013667751	0.900168781808562	UNCHANGED
EHBP1	0.380357675154711	0.0240903465934283	UNCHANGED	-1.95571451484816	3.59065751153818e-28	DOWN	-0.606464815109553	0.167905781675974	UNCHANGED
EHBP1-AS1	0.166595836274389	0.95386639204157	UNCHANGED	NA	NA	NA	NA	NA	NA
EHBP1L1	0.2193994213816	0.130892863760238	UNCHANGED	0.471246645851239	0.29746741835396	UNCHANGED	-1.15576393027225	0.272444095808136	UNCHANGED
EHD1	-1.1667607779884	9.56731711230893e-31	DOWN	0.418908521542642	0.0795653074566672	UNCHANGED	-0.568678254351897	0.330090701734208	UNCHANGED
EHD2	0.571706805046517	1.67799993453323e-15	UNCHANGED	-0.164474356551801	0.789795438675716	UNCHANGED	-3.31201660388623	0.00464796211335859	DOWN
EHD3	1.0854507800468	8.9425266012217e-13	UP	-1.91541277300261	2.29880414251448e-18	DOWN	-2.34770181332219	4.23434473971263e-07	DOWN
EHD4	-0.623830232130992	7.48695170413229e-06	UNCHANGED	0.244632824977682	0.545633529475298	UNCHANGED	-0.90518278291125	0.318699895789479	UNCHANGED
EHD4-AS1	-0.604476758416618	0.683158876906393	UNCHANGED	-0.674023138379948	0.453429203294695	UNCHANGED	1.83874078278222	0.257720914827739	UNCHANGED
EHF	4.00674999682113	0.0166587980261438	UP	0.211205850403186	0.899348007513514	UNCHANGED	-3.6183816558189	0.272815606817824	UNCHANGED
EHHADH	-0.615157040378312	0.386335654800364	UNCHANGED	-0.164423114362782	0.545609469812247	UNCHANGED	0.0753403480606512	0.92691738811674	UNCHANGED
EHHADH-AS1	NA	NA	NA	2.90616904225673	0.261465923818232	UNCHANGED	NA	NA	NA
EHMT1	-0.0469301951969727	0.828860628475391	UNCHANGED	2.09014864489838	1.02221344442568e-41	UP	0.832445802124586	0.0211204067905815	UNCHANGED
EHMT2	0.694323322974417	5.77579539916395e-05	UNCHANGED	2.58858934816555	1.74809563877287e-36	UP	0.451737593926151	0.412683403759481	UNCHANGED
EI24	-0.097738621191051	0.690434037222916	UNCHANGED	-0.507177157041171	0.0332024019189139	UNCHANGED	-0.36801575225518	0.5620639690286	UNCHANGED
EI24P1	1.47641995389536	0.274800532362182	UNCHANGED	NA	NA	NA	NA	NA	NA
EI24P2	-0.0292495252679129	0.943547813545072	UNCHANGED	NA	NA	NA	NA	NA	NA
EID1	0.542658954807371	2.87547863400331e-09	UNCHANGED	-0.96691166890228	0.00780962921487493	UNCHANGED	-1.24396720833784	0.159309604226855	UNCHANGED
EID2	0.164533241335163	0.72549504510748	UNCHANGED	0.464799865190173	0.341868513316175	UNCHANGED	-0.805842806657141	0.497043950687756	UNCHANGED
EID2B	1.40617514362719	0.387921730184713	UNCHANGED	1.0983916311079	0.0177333404308009	UP	0.630761751882483	0.607883501386884	UNCHANGED
EID3	0.126643050935084	0.873541348663739	UNCHANGED	1.1708075251586	0.00893998552146547	UP	0.743672380509118	0.515775157940945	UNCHANGED
EIF1	-0.11205761158665	0.300398218471535	UNCHANGED	1.06784879024922	0.0318660858372938	UP	-0.219504158409349	0.897029878795735	UNCHANGED
EIF1AD	0.0303455126063632	0.937862004704708	UNCHANGED	0.890089490111792	6.10662842825282e-09	UNCHANGED	0.0287688261780383	0.965685117595285	UNCHANGED
EIF1AX	0.623808255782407	0.0291818982841284	UNCHANGED	-0.444585329396471	0.488065366599035	UNCHANGED	1.07596790048034	0.481334295942579	UNCHANGED
EIF1AX-AS1	-1.68678126012033	0.481992467396341	UNCHANGED	-0.387920127356728	0.790830185371332	UNCHANGED	3.17456852221572	0.248156111854894	UNCHANGED
EIF1AXP1	-0.286714232558988	0.3374709358709	UNCHANGED	NA	NA	NA	NA	NA	NA
EIF1AY	-0.216514541374244	0.704252314256171	UNCHANGED	-0.070030957140036	0.975688607139989	UNCHANGED	0.571845872456882	0.9064998453153	UNCHANGED
EIF1B	1.71318949068877	2.5819868317586e-21	UP	0.770179357551538	0.00101727717827581	UNCHANGED	-0.551315894720425	0.353319390373626	UNCHANGED
EIF1B-AS1	2.60246041130344	0.0466400082047237	UP	-1.80525503724283	0.00108712686391954	DOWN	-1.50283747314443	0.160868309975449	UNCHANGED
EIF1P1	0.398452856658883	0.858286616472354	UNCHANGED	NA	NA	NA	NA	NA	NA
EIF1P3	-0.0580019107626563	0.887750462091635	UNCHANGED	NA	NA	NA	NA	NA	NA
EIF1P5	-1.04908005958925	0.067370996854432	UNCHANGED	NA	NA	NA	NA	NA	NA
EIF1P6	-1.01664924058696	0.730921592133774	UNCHANGED	NA	NA	NA	NA	NA	NA
EIF1P7	-0.164597237268738	0.783160681160776	UNCHANGED	NA	NA	NA	NA	NA	NA
EIF2A	0.346734653270762	0.0411542303733287	UNCHANGED	-0.0292314285398744	0.869884833832001	UNCHANGED	0.998821094925377	0.00124911091108669	UNCHANGED
EIF2AK1	0.163695923907594	0.291580033224026	UNCHANGED	0.298003297564073	0.132727142854371	UNCHANGED	-0.151628358118709	0.792132517585948	UNCHANGED
EIF2AK2	0.255747646535101	0.0364420551805105	UNCHANGED	-2.16919242240673	4.35849437158024e-16	DOWN	0.541725195641348	0.45281342163381	UNCHANGED
EIF2AK3	1.00743627005387	0.00311157430558899	UP	-0.518199616222623	0.0099679468563274	UNCHANGED	1.44448739205689	0.000470901119754834	UP
EIF2AK3-DT	1.43725423290932	0.573557895148416	UNCHANGED	0.55347049787457	0.179413413403959	UNCHANGED	1.33466723247254	0.0983892146594786	UNCHANGED
EIF2AK4	-0.0594573482902198	0.65381196526068	UNCHANGED	-1.65359355827216	2.29719537773571e-07	DOWN	-1.42151860282352	0.065457627764446	UNCHANGED
EIF2AP4	-0.277201983138841	0.793683565946734	UNCHANGED	NA	NA	NA	NA	NA	NA
EIF2B1	-0.597426736977717	0.000332176671602199	UNCHANGED	0.705523777732821	0.0321375033693183	UNCHANGED	0.331175640819927	0.726423920437311	UNCHANGED
EIF2B2	-0.17407829958583	0.425041144371523	UNCHANGED	0.658536081610905	0.0531956549501858	UNCHANGED	0.301479094707142	0.760611119470732	UNCHANGED
EIF2B3	-0.084938919458879	0.851228118591152	UNCHANGED	-0.0271355739329145	0.890201173212154	UNCHANGED	-0.338530939526909	0.368334893574371	UNCHANGED
EIF2B4	-0.0637757645219596	0.835094511852157	UNCHANGED	1.48585958002091	7.39874790712869e-18	UP	-0.081461241861048	0.891070479787672	UNCHANGED
EIF2B5	0.0795100739234961	0.845743369289067	UNCHANGED	1.54153265315047	3.19847893360758e-29	UP	0.370221251359142	0.290570839401564	UNCHANGED
EIF2B5-DT	2.05766379204726	0.295328832526565	UNCHANGED	NA	NA	NA	NA	NA	NA
EIF2D	-0.0203058150679407	0.953367273810234	UNCHANGED	0.415793198194101	0.0227742207201621	UNCHANGED	-0.00503529020122438	1	UNCHANGED
EIF2S1	-0.309903836035822	0.0272117540524303	UNCHANGED	-0.678357912637465	0.0495422547185868	UNCHANGED	0.160744316156613	0.888373309999698	UNCHANGED
EIF2S2	-0.445765798247463	0.0204236349648275	UNCHANGED	-1.32979315285428	0.00654924060241301	DOWN	0.788097917477407	0.554572464431775	UNCHANGED
EIF2S2P1	-0.384275482206989	0.741482207738183	UNCHANGED	NA	NA	NA	NA	NA	NA
EIF2S2P2	-0.758028193562273	0.158004762713773	UNCHANGED	NA	NA	NA	NA	NA	NA
EIF2S2P3	-0.448064947592362	0.349047384480111	UNCHANGED	NA	NA	NA	NA	NA	NA
EIF2S2P4	-0.336570912954601	0.0127203116363822	UNCHANGED	NA	NA	NA	NA	NA	NA
EIF2S2P5	1.78562468259521	0.451915956981931	UNCHANGED	NA	NA	NA	NA	NA	NA
EIF2S3	-0.728299764333511	4.41139698105043e-09	UNCHANGED	0.760057603450543	0.21579922587028	UNCHANGED	0.613804449549614	0.718414008891212	UNCHANGED
EIF2S3B	-0.688609791758187	7.13937116921586e-09	UNCHANGED	NA	NA	NA	NA	NA	NA
EIF3A	-0.157103618628033	0.0251563580155261	UNCHANGED	-0.305368602186693	0.0097793080364719	UNCHANGED	0.0284405185372668	0.951279000952111	UNCHANGED
EIF3B	-0.690596457522691	1.94806985827141e-13	UNCHANGED	1.20401987169227	1.07805862152199e-08	UP	0.390962228862943	0.501378105391821	UNCHANGED
EIF3C	-1.01133519705431	0.000583715917151848	DOWN	2.17583287524659	0.00010888053108145	UP	2.39418298593182	0.0641930880763253	UNCHANGED
EIF3CL	0.686029134588893	0.80845254734163	UNCHANGED	4.05168456946316	4.81379043335918e-16	UP	2.6510357284532	0.0137797163432593	UP
EIF3D	-0.686692082875003	2.56736432288038e-16	UNCHANGED	0.468374276216523	0.453212645644538	UNCHANGED	-0.36004160624801	0.84325872016212	UNCHANGED
EIF3E	-0.34503641203392	0.0558692658965132	UNCHANGED	0.997776996577183	0.00498121114621037	UNCHANGED	3.11309242999139	5.45140996336788e-05	UP
EIF3EP3	-0.329692822265388	0.581375457123332	UNCHANGED	NA	NA	NA	NA	NA	NA
EIF3EP4	1.29768780440552	0.628779412214846	UNCHANGED	NA	NA	NA	NA	NA	NA
EIF3F	-0.649429683841157	1.23493537145316e-05	UNCHANGED	1.30568462041992	0.00232267332001584	UP	3.33414050927762	0.00040669592400479	UP
EIF3FP3	-0.605839348227455	2.67482513479768e-10	UNCHANGED	NA	NA	NA	NA	NA	NA
EIF3G	-0.547975685840734	4.45171039110642e-05	UNCHANGED	2.5412479396746	9.20991703191494e-08	UP	1.05181386025731	0.413090557363481	UNCHANGED
EIF3H	-0.0465823431235298	0.7802599633722	UNCHANGED	1.07733175059423	2.31719087372787e-07	UP	1.56832274205154	0.000884229352751674	UP
EIF3I	-0.292543394012478	0.0229916907270093	UNCHANGED	0.629613460203982	0.00405058209775525	UNCHANGED	-0.283453437574205	0.648789917876715	UNCHANGED
EIF3IP1	-0.471565859201529	0.0411360929322255	UNCHANGED	5.09597251330721	4.7079000845376e-21	UP	-0.281685646387031	0.874363625397487	UNCHANGED
EIF3J	-0.364454491504045	0.0636232320282374	UNCHANGED	-0.720178845279459	0.0438501633062836	UNCHANGED	0.176618354409034	0.879111905512136	UNCHANGED
EIF3J-DT	0.919789178761488	0.112355363887404	UNCHANGED	1.2582374771232	0.00017222307306736	UP	-0.56005571324463	0.530428601832588	UNCHANGED
EIF3JP1	-0.0879896397044819	0.946431564150363	UNCHANGED	NA	NA	NA	NA	NA	NA
EIF3K	-0.552735905645737	0.000540519564426083	UNCHANGED	2.64860513872371	7.21306883724027e-08	UP	2.44892987211689	0.0366270678130035	UP
EIF3KP1	-0.174835358866283	0.731571617113955	UNCHANGED	NA	NA	NA	NA	NA	NA
EIF3KP2	-0.574620055516893	0.196355768755873	UNCHANGED	NA	NA	NA	NA	NA	NA
EIF3KP3	-0.173438958036263	0.794392982552446	UNCHANGED	NA	NA	NA	NA	NA	NA
EIF3L	-0.274277474494906	0.025177072228674	UNCHANGED	1.40347799307217	0.0273495489896066	UP	1.84218092855665	0.238819797616902	UNCHANGED
EIF3LP1	-0.0817316870631723	0.809383521079751	UNCHANGED	NA	NA	NA	NA	NA	NA
EIF3LP2	-0.140065164557986	0.720634406401087	UNCHANGED	NA	NA	NA	NA	NA	NA
EIF3LP3	0.259622985165955	0.646338224514949	UNCHANGED	NA	NA	NA	NA	NA	NA
EIF3M	-0.538326781471177	3.95818686005909e-05	UNCHANGED	0.255943275584911	0.275098441218996	UNCHANGED	1.51152592811347	0.00160890394061111	UP
EIF3MP1	-0.373034879621864	0.486025143130152	UNCHANGED	NA	NA	NA	NA	NA	NA
EIF4A1P10	-0.532407852434139	2.94878202249845e-09	UNCHANGED	NA	NA	NA	NA	NA	NA
EIF4A1P2	-0.199301485922501	0.294678618856405	UNCHANGED	NA	NA	NA	NA	NA	NA
EIF4A1P4	-0.573081417529477	0.00250507821453281	UNCHANGED	NA	NA	NA	NA	NA	NA
EIF4A1P5	0.0421885806181952	0.98325148744256	UNCHANGED	NA	NA	NA	NA	NA	NA
EIF4A1P6	-0.55334819584645	0.422597235428803	UNCHANGED	NA	NA	NA	NA	NA	NA
EIF4A1P7	-0.632390736759968	0.33282929819612	UNCHANGED	NA	NA	NA	NA	NA	NA
EIF4A1P9	-1.31456198568113	0.465221015801008	UNCHANGED	NA	NA	NA	NA	NA	NA
EIF4A2	-0.421851838276725	0.000319672630681525	UNCHANGED	-0.797881556860759	4.54468653343e-05	UNCHANGED	0.379711373778656	0.472222683877009	UNCHANGED
EIF4A2P1	0.843284163499813	0.39467666185311	UNCHANGED	NA	NA	NA	NA	NA	NA
EIF4A2P2	2.90842273917703	0.109860030021505	UNCHANGED	NA	NA	NA	NA	NA	NA
EIF4A2P4	-0.400068251089897	0.064652590903194	UNCHANGED	NA	NA	NA	NA	NA	NA
EIF4A2P5	-2.31435899991443	0.0423404710696129	DOWN	NA	NA	NA	NA	NA	NA
EIF4A3	-0.751733182158422	7.58068705425841e-05	UNCHANGED	2.10617642612532	2.30581736177411e-06	UP	1.41046375165165	0.209902195580061	UNCHANGED
EIF4B	-0.0461499326236807	0.782846214206289	UNCHANGED	-0.833158304397769	0.00189629420564224	UNCHANGED	2.93816140659169	3.34950570718384e-07	UP
EIF4BP2	0.0699317337524208	0.972581671794909	UNCHANGED	NA	NA	NA	NA	NA	NA
EIF4BP3	-0.0955714945619909	0.760161881948284	UNCHANGED	NA	NA	NA	NA	NA	NA
EIF4BP5	-0.222703842710864	0.920001716836437	UNCHANGED	NA	NA	NA	NA	NA	NA
EIF4BP6	0.0372649217144318	0.883707748265135	UNCHANGED	NA	NA	NA	NA	NA	NA
EIF4BP7	-0.0465575323382047	0.884963200832745	UNCHANGED	NA	NA	NA	NA	NA	NA
EIF4E	0.0963749510891212	0.825525184374315	UNCHANGED	0.00409197090879326	0.996087932082621	UNCHANGED	1.80456153697269	3.4824466074695e-05	UP
EIF4E2	0.0159200345368128	0.952388937577442	UNCHANGED	1.31747087639231	5.22433918166425e-13	UP	0.765920320132107	0.0832784945661591	UNCHANGED
EIF4E2P1	1.15589626956747	0.568251318187152	UNCHANGED	NA	NA	NA	NA	NA	NA
EIF4E2P2	-0.398368813341471	0.339895125916052	UNCHANGED	NA	NA	NA	NA	NA	NA
EIF4E3	-0.0672194655198862	0.933614038859829	UNCHANGED	0.309595167711263	0.326030605351404	UNCHANGED	0.215651530046509	0.80360183916449	UNCHANGED
EIF4EBP1	-0.934826050712195	2.93710275666178e-10	UNCHANGED	1.09424711105051	1.31518718914033e-05	UP	-0.415962591383519	0.545413520575261	UNCHANGED
EIF4EBP1P1	-0.0172449708422367	0.998678524049583	UNCHANGED	NA	NA	NA	NA	NA	NA
EIF4EBP2	-0.414292358321032	1.08938436742336e-06	UNCHANGED	0.241541529202438	0.193401531464993	UNCHANGED	0.34914335021901	0.44496844236186	UNCHANGED
EIF4EBP2P2	0.0162922629222748	0.986169346971395	UNCHANGED	NA	NA	NA	NA	NA	NA
EIF4EBP2P3	-0.82562919877092	0.536477031448654	UNCHANGED	NA	NA	NA	NA	NA	NA
EIF4EBP3	1.3250818707141	0.568251318187152	UNCHANGED	0.644209965659521	0.143653546224524	UNCHANGED	-0.0955586099243146	0.947431946938666	UNCHANGED
EIF4ENIF1	0.171644910032036	0.46081502240104	UNCHANGED	1.00039724019178	0.0629466000330588	UNCHANGED	0.607788281837781	0.6862508348753	UNCHANGED
EIF4EP1	-0.408717303766707	0.850881187638654	UNCHANGED	NA	NA	NA	NA	NA	NA
EIF4EP2	-0.224789576056068	0.286752045053978	UNCHANGED	NA	NA	NA	NA	NA	NA
EIF4G1	-0.327472238786464	1.03153146639488e-09	UNCHANGED	-0.129220274441734	0.45867218608757	UNCHANGED	-0.799209243331228	0.0266838456099921	UNCHANGED
EIF4G2	-0.335580554449408	3.68024370710964e-08	UNCHANGED	-1.05904494358459	2.35112289471257e-11	DOWN	-0.576148725090199	0.149690494375894	UNCHANGED
EIF4G3	-0.0148750996273266	0.912725707770498	UNCHANGED	-0.146789506623203	0.418294634613307	UNCHANGED	-0.248514160253515	0.580027344301087	UNCHANGED
EIF4H	-0.116974058834818	0.488937270926285	UNCHANGED	-0.368519263424713	0.201309325735108	UNCHANGED	1.40555944821234	0.0233151551142521	UP
EIF4HP1	0.303453375079348	0.0420909357311322	UNCHANGED	NA	NA	NA	NA	NA	NA
EIF4HP2	0.274599907722301	0.912906336740675	UNCHANGED	NA	NA	NA	NA	NA	NA
EIF5	-0.657871618921083	1.07253905055221e-10	UNCHANGED	-0.816264679309237	0.0181749931435066	UNCHANGED	0.610832279313884	0.506825328733592	UNCHANGED
EIF5A	-0.897393777230033	5.29594398389149e-29	UNCHANGED	0.417958684607427	0.470686549098826	UNCHANGED	0.112002756538088	0.959233648156568	UNCHANGED
EIF5A2	-0.105888400404143	0.873459645930595	UNCHANGED	-2.60925786910266	1.33232860341814e-22	DOWN	-4.50510348461564	1.31673333612249e-16	DOWN
EIF5A2P1	-0.106046313913947	0.96415843553308	UNCHANGED	NA	NA	NA	NA	NA	NA
EIF5AL1	-1.04574871344155	1.80229516929878e-10	DOWN	3.74841265098498	6.86950127399443e-25	UP	1.51763808017742	0.0631936381770924	UNCHANGED
EIF5AP2	-1.00151302449904	0.587067562222815	UNCHANGED	NA	NA	NA	NA	NA	NA
EIF5AP3	-0.66230784201935	0.786791068479648	UNCHANGED	NA	NA	NA	NA	NA	NA
EIF5AP4	-0.670050195574772	0.0157062166851194	UNCHANGED	NA	NA	NA	NA	NA	NA
EIF5B	-0.201194073939255	0.0938003358733332	UNCHANGED	-0.326847549933859	0.170273350595098	UNCHANGED	-0.668302800954887	0.228238543488924	UNCHANGED
EIF5P1	-0.585100320099126	0.0172006175062583	UNCHANGED	NA	NA	NA	NA	NA	NA
EIF6	-1.11307422378637	2.9644956604727e-20	DOWN	0.354241836359553	0.481257094306335	UNCHANGED	-1.32031965799519	0.240687720321028	UNCHANGED
EIPR1	-0.26005788409294	0.389289850617033	UNCHANGED	0.715646928282211	0.000474109918854968	UNCHANGED	0.583492551401366	0.239109228826113	UNCHANGED
ELAC1	-0.56599113388732	0.467910298608796	UNCHANGED	-1.05744789952203	0.019651393246449	DOWN	-1.52937886702771	0.144170807566523	UNCHANGED
ELAC2	-0.843207678728784	4.07658097713785e-16	UNCHANGED	1.20240145667247	0.00681968236072218	UP	0.235478572021002	0.873713354081588	UNCHANGED
ELANE	NA	NA	NA	0.223950724592989	0.846175326415084	UNCHANGED	-7.63953332542086	0.00264748786474435	DOWN
ELAPOR1	0.725458812085416	0.351095771444959	UNCHANGED	-1.1537209811689	0.0243016779975582	DOWN	-4.07052137286923	8.33263161964853e-05	DOWN
ELAPOR2	0.752626942392222	0.00184190534981593	UNCHANGED	0.807361080155368	0.166365031099615	UNCHANGED	1.8123280742143	0.166650595079097	UNCHANGED
ELAVL1	-0.157625975954978	0.302811342035448	UNCHANGED	1.40731750516677	0.00146968010504334	UP	0.315114925867945	0.823567817605901	UNCHANGED
ELAVL2	0.717397976654176	0.046049592108667	UNCHANGED	1.57643170128954	0.00497868817172199	UP	3.07767506918666	0.0153411606013943	UP
ELAVL3	NA	NA	NA	11.4851917480279	9.06561568609653e-24	UP	7.6243526246891	0.00160617402424435	UP
ELAVL4	NA	NA	NA	3.77224494468088	0.0115215801457378	UP	4.22213376009591	0.203065825683555	UNCHANGED
ELDR	NA	NA	NA	0.535689266409847	0.744508912223376	UNCHANGED	NA	NA	NA
ELF1	0.0514331810096865	0.884092379060649	UNCHANGED	-1.17076572170506	0.0013041519235508	DOWN	-1.2023713405138	0.177379272829602	UNCHANGED
ELF2	0.479170021405786	0.14735940853316	UNCHANGED	-0.148547855306899	0.412880257269046	UNCHANGED	0.999504803510886	0.00392529712178776	UNCHANGED
ELF2P1	-2.32089810968083	0.0645159107266647	UNCHANGED	NA	NA	NA	NA	NA	NA
ELF2P2	-0.0287831938396636	0.987254693977086	UNCHANGED	NA	NA	NA	NA	NA	NA
ELF2P4	1.22228758442888	0.192772547882039	UNCHANGED	NA	NA	NA	NA	NA	NA
ELF3	NA	NA	NA	4.76634500251537	2.92291870212393e-13	UP	0.831080619250947	0.64476290827775	UNCHANGED
ELF4	0.965609169003671	2.65731568171915e-09	UNCHANGED	-1.44679703167501	0.00298057366111522	DOWN	-7.50947772760269	4.54372870497158e-13	DOWN
