## Supplemental Table S5 for "*PAX* fusion proteins deregulate gene networks controlling mitochondrial translation in pediatric rhabdomyosarcoma" (part 5 of 7)

### Sheet: P3F1_RNAseq (continued)
	iPS Model -DOX			ARMS			PDX
ELFN1	-2.9117185521018	5.46589842540666e-59	DOWN	6.8955357074988	9.4690064242953e-62	UP	5.75927023534427	9.07737624061905e-11	UP
ELFN1-AS1	-5.51660676246476	5.08036098031948e-05	DOWN	6.72053471694583	4.89216455024007e-16	UP	7.08527949043977	1.17793172342882e-06	UP
ELFN2	-0.137315006653477	0.901670374978728	UNCHANGED	-1.57470483192831	0.113815540094437	UNCHANGED	-7.64299334671904	0.000489924272524283	DOWN
ELK1	-0.324187470243681	0.151651244962689	UNCHANGED	1.00835147132167	0.0524166832088087	UNCHANGED	-1.82542087425803	0.1343208618793	UNCHANGED
ELK2AP	0.251595390462643	0.927296926617373	UNCHANGED	8.60932283982449	1.53273806100473e-05	UP	0.21883086879401	0.987964573591609	UNCHANGED
ELK2BP	-1.5633574049173	0.393662628568245	UNCHANGED	NA	NA	NA	NA	NA	NA
ELK3	0.824730393710246	1.83214697664159e-21	UNCHANGED	-2.54448206368127	1.17179769509435e-18	DOWN	-4.75965805100909	2.87929807023288e-14	DOWN
ELK4	-0.0167397582282548	0.948602370705241	UNCHANGED	-0.840343535761169	1.79504045218244e-06	UNCHANGED	0.131569290626802	0.811958117897104	UNCHANGED
ELL	0.144243663254472	0.675938212490475	UNCHANGED	1.23519946816207	0.00346374178924055	UP	-0.141637274828498	0.92516806500124	UNCHANGED
ELL2	-1.21919968578239	9.50000613708864e-33	DOWN	-5.7956637456539	2.40890398485704e-46	DOWN	-6.85209706240808	4.48438142264684e-15	DOWN
ELL2P1	-1.00321217609641	9.08051958888955e-16	DOWN	NA	NA	NA	NA	NA	NA
ELL3	1.05797551749981	0.412937762605852	UNCHANGED	0.184168715881425	0.750950385602275	UNCHANGED	-3.38786758329963	0.00143500134389688	DOWN
ELMO1	-2.67427334672054	0.017647660303396	DOWN	8.36969997511372	1.19790006247033e-45	UP	8.51175906326514	1.57593906467108e-11	UP
ELMO1-AS1	NA	NA	NA	1.93346683957061	0.187157759460073	UNCHANGED	7.52560880565583	0.00540143205178394	UP
ELMO2	0.176538583773577	0.289776798172807	UNCHANGED	0.194000087839737	0.697769014874981	UNCHANGED	-0.598603788874309	0.618891757615601	UNCHANGED
ELMO3	-0.00511402049293639	1	UNCHANGED	4.24037095614708	4.3044280231708e-21	UP	2.32457014234094	0.0252625603636036	UP
ELMOD1	2.30414213588646	0.192038431563265	UNCHANGED	-1.33289265493903	0.108375754348762	UNCHANGED	-3.06170803486442	0.103515757805147	UNCHANGED
ELMOD2	0.408694140122607	0.160257327292909	UNCHANGED	-1.28079468526749	1.07347961540034e-14	DOWN	-0.00218390235324072	1	UNCHANGED
ELMOD3	-0.00354588059504677	1	UNCHANGED	1.14046722152172	9.62391325142347e-12	UP	0.0697950982485556	0.904150321894356	UNCHANGED
ELN	5.97304989830536	8.69197641105284e-08	UP	-0.918715761123293	0.0583894776087998	UNCHANGED	-7.55665035609616	2.75575003467344e-14	DOWN
ELN-AS1	2.5390488802257	0.200901431858925	UNCHANGED	NA	NA	NA	NA	NA	NA
ELOA	0.019776345026377	0.928060540802521	UNCHANGED	-0.547144039545955	0.000113861482310507	UNCHANGED	-0.650805407547757	0.0450121503137181	UNCHANGED
ELOA-AS1	-0.0508417860357529	0.990430484554991	UNCHANGED	1.5457016273839	2.35288500503461e-06	UP	1.04311946177692	0.132808875513379	UNCHANGED
ELOA2	-2.82063650124944	0.198221638758546	UNCHANGED	-0.0393684709206265	0.985851984381729	UNCHANGED	2.10608659798406	0.427279038759779	UNCHANGED
ELOA3BP	NA	NA	NA	0	1	UNCHANGED	NA	NA	NA
ELOA3DP	NA	NA	NA	0	1	UNCHANGED	NA	NA	NA
ELOB	-0.302009657520719	0.263326194361868	UNCHANGED	2.29297458158784	9.84325738340988e-06	UP	0.974342587488304	0.492345380408972	UNCHANGED
ELOBP1	-0.0844824445350371	0.8496332507883	UNCHANGED	NA	NA	NA	NA	NA	NA
ELOBP2	-0.230889472907256	0.381898212363291	UNCHANGED	NA	NA	NA	NA	NA	NA
ELOC	-0.171817117654792	0.629163799826884	UNCHANGED	-1.31556731452596	7.87652451978609e-10	DOWN	0.230924932680746	0.708376409811077	UNCHANGED
ELOCP19	0.461107304351471	0.744320937328056	UNCHANGED	NA	NA	NA	NA	NA	NA
ELOCP2	0.342677190188513	0.373201682821351	UNCHANGED	NA	NA	NA	NA	NA	NA
ELOCP22	2.08804854685404	0.391809506055537	UNCHANGED	NA	NA	NA	NA	NA	NA
ELOCP27	0.547623330874403	0.568251318187152	UNCHANGED	NA	NA	NA	NA	NA	NA
ELOCP29	1.05297317141184	0.168065739914559	UNCHANGED	NA	NA	NA	NA	NA	NA
ELOCP31	3.22640108195095	0.0970411294582842	UNCHANGED	NA	NA	NA	NA	NA	NA
ELOF1	-0.470314771760032	0.00394944957383454	UNCHANGED	1.60778854238479	0.000216587633586461	UP	-0.797132407272065	0.498649141285249	UNCHANGED
ELOVL1	-0.0380737650314482	0.859991510886052	UNCHANGED	-1.58754101616543	3.35703935150352e-26	DOWN	-4.1516186465756	1.11012629097107e-40	DOWN
ELOVL2	-4.66320595432904	5.7740930356146e-05	DOWN	5.98967538850151	2.36996852008427e-39	UP	5.70106809083104	4.40004593579017e-09	UP
ELOVL2-AS1	NA	NA	NA	6.56183132654619	3.39340330803388e-19	UP	5.2963677090166	2.43738177993604e-05	UP
ELOVL3	0.110041499945504	0.957040913224666	UNCHANGED	1.47159964664146	0.000160806329785638	UP	0.836034392772452	0.381604558336464	UNCHANGED
ELOVL4	1.21493440554756	0.0332677899163306	UP	-2.29097881378462	1.02471268366446e-08	DOWN	-1.23745568754321	0.185173023617285	UNCHANGED
ELOVL5	-0.0396261071256257	0.875340741069117	UNCHANGED	-1.41798285629854	1.01107479017986e-13	DOWN	-1.25268514341513	0.00434161421700487	DOWN
ELOVL6	0.390415301713133	0.0340746839220594	UNCHANGED	-1.85161810158327	1.07772699866643e-15	DOWN	-2.0193129784004	6.12757547391401e-05	DOWN
ELOVL7	1.03302673283734	0.759001283408946	UNCHANGED	3.19182677599981	9.56883632705967e-08	UP	3.29714186760451	0.00506983433350195	UP
ELP1	-0.0689261010986119	0.768725545855103	UNCHANGED	0.173698930598864	0.203206834956985	UNCHANGED	0.76650824982216	0.00561325420418728	UNCHANGED
ELP2	0.543828942695338	0.000897851217694778	UNCHANGED	-0.714235281023733	0.131014844772898	UNCHANGED	0.688933232736157	0.580506250948747	UNCHANGED
ELP3	0.552359261728382	0.00505036548946197	UNCHANGED	0.802933426880307	7.08542837436479e-07	UNCHANGED	1.03485420627042	0.00389702152661182	UP
ELP4	-0.894436738535179	0.0319180477370947	UNCHANGED	-0.524033954158644	0.026665026632502	UNCHANGED	0.646312853120568	0.233937610330048	UNCHANGED
ELP5	-0.158237046025823	0.587037210615922	UNCHANGED	1.55270554203543	0.000225969468957264	UP	0.225192467456954	0.873713354081588	UNCHANGED
ELP6	-0.403929504537569	0.365064134657762	UNCHANGED	1.15182667242176	4.01090767262075e-12	UP	0.0600098198856294	0.919638214548596	UNCHANGED
EMB	-0.336957585747572	0.18743549670905	UNCHANGED	-5.38528888954116	4.14644846880866e-28	DOWN	-12.5232134180924	1.47823840847838e-22	DOWN
EMBP1	1.41044716224561	0.483375986924449	UNCHANGED	-2.10491108842753	0.0014262571166529	DOWN	-3.99723950089241	0.00149389364551043	DOWN
EMC1	-0.300786836920462	9.51736520669916e-05	UNCHANGED	-0.864206853691879	5.85073240714709e-10	UNCHANGED	-1.24595350759885	5.25400778221966e-05	DOWN
EMC1-AS1	2.3941705554757	0.231830699202033	UNCHANGED	NA	NA	NA	NA	NA	NA
EMC10	0.555869505534616	3.08108100464395e-07	UNCHANGED	2.56077747160009	3.98102663409621e-07	UP	-0.0782970510565502	0.976248312247708	UNCHANGED
EMC2	0.738743142945612	0.0112462349423193	UNCHANGED	-0.152046451633828	0.528376851131206	UNCHANGED	0.994060560936087	0.0363246391785843	UNCHANGED
EMC3	0.509608016250578	0.00414338917138616	UNCHANGED	-0.541829947264859	0.000972415670894417	UNCHANGED	-0.876795099136749	0.015831351298449	UNCHANGED
EMC3-AS1	0.592342176682983	0.43769243389264	UNCHANGED	4.56253399358232	2.05524129290522e-46	UP	3.42263019444942	5.33393206466556e-07	UP
EMC4	-0.584837891422253	0.0236787936520561	UNCHANGED	0.154402312559092	0.687241792103617	UNCHANGED	-1.0705302537322	0.181647491853006	UNCHANGED
EMC6	-0.947182461522465	0.179789363522628	UNCHANGED	3.26355226131805	4.72775009658715e-15	UP	-0.319959341131649	0.803422072612568	UNCHANGED
EMC7	0.31084721999061	0.129345756407286	UNCHANGED	-1.07788759401406	0.00201318400651511	DOWN	-2.36978569359461	0.00227796913677517	DOWN
EMC8	-0.634379676458288	0.00276192595439914	UNCHANGED	0.598826822139295	0.185497946776729	UNCHANGED	-0.265925427939557	0.845878040530077	UNCHANGED
EMC9	0.520767949348534	0.354499114972331	UNCHANGED	4.29361552601545	3.19874901232923e-36	UP	2.40058954749614	0.00195853240827043	UP
EMCN	NA	NA	NA	4.48235770609811	1.05721301400395e-13	UP	0.209295714286483	0.923435671645402	UNCHANGED
EMD	0.133992000632019	0.624535911801699	UNCHANGED	1.95010051683383	0.000383332078347403	UP	-2.33809343217029	0.0751934820907623	UNCHANGED
EME1	0.0789874390932822	0.947836082621662	UNCHANGED	2.65223438566863	1.75276835519933e-08	UP	2.65756316345929	0.0130761681637499	UP
EME2	-1.37899787495642	2.7560704748917e-12	DOWN	2.1882904396952	4.72300473602202e-05	UP	2.1255021636076	0.0933703688884329	UNCHANGED
EMG1	-0.283968311193951	0.385698325379497	UNCHANGED	0.341234033138687	0.0451365083458273	UNCHANGED	1.05378363712418	0.00262405940304035	UP
EMID1	-0.431654124749825	0.876561116228262	UNCHANGED	6.85398758475806	1.3889385385695e-25	UP	3.29942695202919	0.0316861251585155	UP
EMILIN1	6.91685526823062	3.00072229673905e-19	UP	-0.244211711317163	0.579290605012869	UNCHANGED	-4.7206744742662	1.13084730080127e-08	DOWN
EMILIN2	-0.0630064848032515	0.922204077110077	UNCHANGED	0.126206209691425	0.84133916677171	UNCHANGED	-2.84833459486676	0.0138089969108049	DOWN
EMILIN3	-4.52615163154294	0.00165369818636246	DOWN	4.45758867457852	7.84077703261319e-10	UP	3.86998995904199	0.0216900239139301	UP
EML1	2.62414412183215	4.70317650125933e-12	UP	-0.733580673204745	0.0331227402328241	UNCHANGED	-0.585008224411293	0.514520070124902	UNCHANGED
EML2	2.06844450810673	5.69312707905277e-16	UP	1.04798674169637	0.0128320517799853	UP	-2.57679007659343	0.00526743445767586	DOWN
EML2-AS1	2.54713953406494	0.235534375212303	UNCHANGED	-0.175590028074803	0.872540018100939	UNCHANGED	-7.877286452846	0.00104751234940495	DOWN
EML3	0.248955838327157	0.378467723553624	UNCHANGED	1.22378433086278	1.19287594965791e-06	UP	-3.02194460237821	2.08097857336154e-08	DOWN
EML4	-0.0460528004200184	0.830370129557825	UNCHANGED	0.170976342314417	0.420726045275917	UNCHANGED	1.22202725803216	0.00390845357741015	UP
EML4-AS1	2.847645965161	0.151289127272665	UNCHANGED	1.27470022433408	0.133636100602127	UNCHANGED	3.8221142045	0.00900691142807948	UP
EML5	NA	NA	NA	0.129922342217415	0.858507991053237	UNCHANGED	-5.44318966410664	1.92447740362607e-05	DOWN
EML6	-0.301153150675514	0.685532015177395	UNCHANGED	1.56395041200917	0.00135484224930531	UP	2.39487930482998	0.0286725847439611	UP
EML6-AS1	1.09228940703675	0.730460191977352	UNCHANGED	NA	NA	NA	NA	NA	NA
EMP1	1.67340346162099	5.41180072807197e-160	UP	-2.83951053149318	2.70369840778785e-09	DOWN	-7.72646541325642	9.84499587676372e-14	DOWN
EMP2	-2.57566919939604	1.77891293969922e-61	DOWN	-1.17403154477164	0.0203462359132776	DOWN	-2.23004335268929	0.0576247448153733	UNCHANGED
EMP2P1	-2.82239838861641	2.52271045558451e-05	DOWN	NA	NA	NA	NA	NA	NA
EMP3	0.915949711220821	3.48096493210787e-13	UNCHANGED	-1.48620440838081	0.00417068981965361	DOWN	-3.58196460834827	0.00200023703809025	DOWN
EMSLR	-3.6585182013557	0.0450441433997301	DOWN	4.48531411256009	1.05214619784628e-14	UP	4.64960548263277	0.000112793683054981	UP
EMSY	0.64766503189289	0.000350808604974097	UNCHANGED	0.148174352072346	0.380284321569667	UNCHANGED	1.4170090484471	6.82310828885101e-06	UP
EMX1	NA	NA	NA	3.77994379878025	7.1593628682778e-05	UP	3.48354554648251	0.105323339420491	UNCHANGED
EMX2	NA	NA	NA	2.02909905313816	0.00553117918718202	UP	0.0478668211709369	0.998500776629684	UNCHANGED
EMX2OS	NA	NA	NA	1.59652838781084	0.0277357668690174	UP	0.450649311207342	0.842801713815589	UNCHANGED
EN1	1.27493197736341	0.584196438241489	UNCHANGED	-2.14314326445977	0.000176585590673222	DOWN	-8.66807517626712	1.45730716581605e-11	DOWN
EN2	-3.83267461282672	0.000505484799590453	DOWN	4.49729126728101	2.34920889170703e-10	UP	3.26208285600606	0.0521642983912776	UNCHANGED
ENAH	-0.279449712171778	1.89266048253124e-06	UNCHANGED	-0.218982885071486	0.288264867449071	UNCHANGED	1.02408858896395	0.0192276930368351	UP
ENAM	NA	NA	NA	-1.56312938091579	0.154524836299788	UNCHANGED	1.06928370686041	0.694908562579273	UNCHANGED
ENC1	-0.558398263091352	4.3364127998015e-13	UNCHANGED	0.112334750991656	0.761221029132689	UNCHANGED	0.134015408093562	0.902224291705712	UNCHANGED
ENDOD1	-0.3257531336342	0.103074268989822	UNCHANGED	-3.42226546703958	1.00829180959487e-31	DOWN	-2.58389895199265	8.55060917148542e-05	DOWN
ENDOG	-1.58327998529814	0.0079283543455642	DOWN	4.10807009458312	2.24287285793205e-25	UP	1.9961063658357	0.0299822711100251	UP
ENDOU	NA	NA	NA	0.0802005714674439	0.926512124033061	UNCHANGED	2.42798789652392	0.0447648722898321	UP
ENDOV	0.474189350921886	0.320838270887136	UNCHANGED	1.60238685998334	0.00146997033463811	UP	0.050386437191132	0.989185459817662	UNCHANGED
ENG	0.377307502320268	0.000513114293108583	UNCHANGED	-1.03135656432349	0.00925212571615786	DOWN	-5.68503925069987	8.33320853610825e-12	DOWN
ENGASE	-0.0530020836271939	0.938678881624	UNCHANGED	4.19090896702338	7.53109104031557e-18	UP	1.29488149688177	0.312144418664302	UNCHANGED
ENHO	NA	NA	NA	2.11793431839313	0.000534492592395276	UP	-0.47705776289614	0.794582064485891	UNCHANGED
ENKD1	1.75098941383895	0.0147796975856571	UP	2.79934652589914	4.3374731790917e-10	UP	-0.369729149646686	0.791930435494803	UNCHANGED
ENKUR	1.03200369038114	0.690118140756558	UNCHANGED	1.02165362826722	0.0731543319706088	UNCHANGED	0.108383665749476	0.952303493101984	UNCHANGED
ENO1	-0.678132557247752	4.78533474526857e-15	UNCHANGED	-0.485743720993627	0.0753858414253112	UNCHANGED	-0.525536291131313	0.454436085542372	UNCHANGED
ENO1-AS1	-0.934260397421089	0.708409075843126	UNCHANGED	-0.302029782933874	0.689700811002296	UNCHANGED	1.27645397055576	0.358952802698177	UNCHANGED
ENO1P3	-0.241964248997227	0.94970289782318	UNCHANGED	NA	NA	NA	NA	NA	NA
ENO2	1.54245954136797	2.47401976402604e-11	UP	0.103727648346161	0.859187647538279	UNCHANGED	-1.42211474428377	0.223933877129622	UNCHANGED
ENO3	4.26614026711378	6.41956508061787e-25	UP	4.87870544225617	1.49528879944253e-17	UP	4.31353983722015	0.00109837092304906	UP
ENO4	1.92989252800901	0.271595689638043	UNCHANGED	-1.38977248959095	0.0219990387270663	DOWN	-2.05117713237079	0.10625617814949	UNCHANGED
ENOPH1	0.0593414848044443	0.8912287718291	UNCHANGED	0.024585599860732	0.897603447588479	UNCHANGED	-0.0932934079273917	0.837937894376641	UNCHANGED
ENOSF1	1.87631507554116	2.12393624472143e-11	UP	2.08919096981226	4.74097767348806e-06	UP	1.31513835845691	0.254433279655026	UNCHANGED
ENOX1	-1.17005646197802	0.0172882024581342	DOWN	-1.1429736812882	0.0427307718661835	DOWN	1.63242142433509	0.225998655686177	UNCHANGED
ENOX1-AS2	NA	NA	NA	0	1	UNCHANGED	5.81811353486705	0.116713336515895	UNCHANGED
ENOX2	0.097314206485792	0.860214047787594	UNCHANGED	-0.624040987463591	0.293234955375388	UNCHANGED	-0.0216729117526404	1	UNCHANGED
ENPEP	-0.425740931188365	0.663458587199942	UNCHANGED	2.95514807892985	1.98204116979755e-08	UP	-1.93373294574466	0.129281577827737	UNCHANGED
ENPP1	1.43272427612876	0.00974658095809996	UP	-2.43419506317453	2.92915030544012e-07	DOWN	-2.83433038825213	0.0107914101044904	DOWN
ENPP2	0.218556808475304	0.952662125994446	UNCHANGED	-1.7886266463995	0.00248626616344618	DOWN	-8.06555517191204	3.09469615625412e-10	DOWN
ENPP3	NA	NA	NA	0.927240580592107	0.219372142931341	UNCHANGED	1.35718952874871	0.33007427398126	UNCHANGED
ENPP4	-1.14363712734264	0.0625643142732756	UNCHANGED	-3.62381828392786	6.27301965600873e-12	DOWN	-1.29156140637937	0.341421660867659	UNCHANGED
ENPP5	NA	NA	NA	-1.76710116392989	0.0408159491799762	DOWN	-2.41485351880275	0.24227625970848	UNCHANGED
ENPP6	NA	NA	NA	10.4662603117465	5.9347264952375e-63	UP	10.9125506442454	3.4341146566243e-20	UP
ENPP7P1	0.554219320530376	0.203778988978913	UNCHANGED	NA	NA	NA	NA	NA	NA
ENPP7P10	0.513985691881807	0.560045100571903	UNCHANGED	NA	NA	NA	NA	NA	NA
ENPP7P12	-0.0460248958443921	0.985193074341452	UNCHANGED	NA	NA	NA	NA	NA	NA
ENPP7P2	1.59071096405232	0.00451373324021441	UP	NA	NA	NA	NA	NA	NA
ENPP7P4	0.858470424983497	1.12960807483773e-06	UNCHANGED	NA	NA	NA	NA	NA	NA
ENPP7P5	3.19824100339548	0.117057057918509	UNCHANGED	NA	NA	NA	NA	NA	NA
ENPP7P6	1.00669882980007	0.0414896482480394	UP	NA	NA	NA	NA	NA	NA
ENPP7P8	1.46698601691587	0.220515193906474	UNCHANGED	NA	NA	NA	NA	NA	NA
ENSA	0.373379733496286	0.0395522837600048	UNCHANGED	0.154967365147751	0.316852560822163	UNCHANGED	0.864987316372691	0.00529696965963232	UNCHANGED
ENSAP1	0.630962701496243	0.400353096702386	UNCHANGED	NA	NA	NA	NA	NA	NA
ENSAP2	1.00398156332745	1.43580308482821e-05	UP	NA	NA	NA	NA	NA	NA
ENTHD1	NA	NA	NA	4.84917058901367	0.000119579024721445	UP	4.38884675031735	0.109629131217544	UNCHANGED
ENTPD1	-0.441165665441966	0.240545674049512	UNCHANGED	0.731845474710588	2.288932419155e-05	UNCHANGED	0.617379583807147	0.129740011758943	UNCHANGED
ENTPD1-AS1	NA	NA	NA	0.296676456162825	0.600719793333964	UNCHANGED	2.99496258376831	0.000575583246893877	UP
ENTPD2	NA	NA	NA	6.57826126479081	1.69923689353991e-21	UP	2.54334453844972	0.0947863489482306	UNCHANGED
ENTPD3	3.72662929707336	0.00035527639723759	UP	1.46325470879982	0.0311807438532453	UP	2.69213873783138	0.061327115572019	UNCHANGED
ENTPD3-AS1	2.29795866144173	0.180322387233848	UNCHANGED	0.730424271362172	0.0504237779825899	UNCHANGED	0.965809685069606	0.210424818296934	UNCHANGED
ENTPD4	0.413086972569372	0.000179618230004632	UNCHANGED	-0.725335770880882	0.00043366004541876	UNCHANGED	-0.943960626461764	0.0500554056647765	UNCHANGED
ENTPD5	-0.107873508719828	0.798651767175665	UNCHANGED	-0.449777951603843	0.213051105824263	UNCHANGED	-0.495573253857211	0.592741959778047	UNCHANGED
ENTPD6	0.0726394800616452	0.806061489856275	UNCHANGED	1.38944970615448	0.00187218760478946	UP	-0.443848196976075	0.73971178305217	UNCHANGED
ENTPD7	-0.966321460881492	3.00111975210177e-11	UNCHANGED	-1.65309073175012	4.22641190523795e-14	DOWN	-0.771891443033497	0.13952832393991	UNCHANGED
ENTPD8	NA	NA	NA	7.61143666833216	2.26556958239724e-35	UP	4.99946369061724	7.72429184112614e-05	UP
ENTR1	-1.00504876561412	5.71648358557533e-08	DOWN	1.19245495647964	4.99478761126481e-12	UP	-0.0240083400299493	0.979049625201586	UNCHANGED
ENTR1P1	-0.67362136968701	0.593271472943381	UNCHANGED	NA	NA	NA	NA	NA	NA
ENTR1P2	-0.8009425107684	0.0471538478802052	UNCHANGED	NA	NA	NA	NA	NA	NA
ENY2	0.453663406031708	0.0575557383493855	UNCHANGED	0.353705897177882	0.0992235758978519	UNCHANGED	0.915636577929893	0.0488850462519823	UNCHANGED
EOGT	-0.76297813806632	0.00142101918360485	UNCHANGED	-1.7553413272916	1.84866224814761e-13	DOWN	-3.19932392157646	4.13766723892309e-10	DOWN
EOLA1	0.374654421073771	0.595833429168472	UNCHANGED	0.959135761820116	0.0965678720528356	UNCHANGED	0.388893528251782	0.820540357412601	UNCHANGED
EOLA1-DT	1.032674875917	0.370992777495399	UNCHANGED	NA	NA	NA	NA	NA	NA
EOLA2	-0.664055171769473	0.0827326977157993	UNCHANGED	0.890931884081202	0.112741793243746	UNCHANGED	0.560907700534202	0.717066701547499	UNCHANGED
EOLA2-DT	1.143126175634	0.182228098078998	UNCHANGED	NA	NA	NA	NA	NA	NA
EOMES	NA	NA	NA	5.42064530349186	3.28423453509027e-07	UP	0.794489616277845	0.800440971230634	UNCHANGED
EP300	-0.136636329204748	0.221288073537022	UNCHANGED	0.807287341088742	0.168803748314105	UNCHANGED	-0.718024825227837	0.652009424177142	UNCHANGED
EP300-AS1	NA	NA	NA	3.98010616216539	1.32859231957824e-13	UP	0.858448395513923	0.553662366006959	UNCHANGED
EP400	-0.141886514119725	0.161580637430647	UNCHANGED	1.56892770223939	4.26766004250423e-05	UP	1.19963749118494	0.212891108907157	UNCHANGED
EP400P1	-0.0640578896794292	0.948015730317823	UNCHANGED	2.22861508490627	6.51452097046471e-12	UP	1.16839908666721	0.126787704879104	UNCHANGED
EPAS1	0.0291340440580028	0.801580521781981	UNCHANGED	-0.0316087051199705	0.948739859507355	UNCHANGED	-1.33490502270196	0.114072720987966	UNCHANGED
EPB41	0.667650323936209	0.00454489816905971	UNCHANGED	2.61486671476122	3.9589223908252e-14	UP	2.73468503469844	0.000332788031156417	UP
EPB41L1	1.2377303813158	2.71685519799129e-20	UP	1.11153768136584	0.0343484685953557	UP	-1.05694202725853	0.435265464316045	UNCHANGED
EPB41L2	-0.106958497749131	0.479241534709147	UNCHANGED	-1.07829047432292	4.11468639544424e-06	DOWN	-1.10870949452701	0.0463755044027158	DOWN
EPB41L3	-2.95646126026269	1.13300307778816e-66	DOWN	-1.73204109339353	0.0310058896248018	DOWN	-3.49194756080474	0.059567110484217	UNCHANGED
EPB41L4A	0.0983530556238189	0.880702641577273	UNCHANGED	1.93632222017961	5.50565727206712e-11	UP	2.64881781042458	2.80866397958175e-05	UP
EPB41L4A-AS1	-0.565480426699931	0.597646499234379	UNCHANGED	2.34762212991271	4.99304137411392e-13	UP	2.84348317563321	7.3741026704291e-05	UP
EPB41L4A-DT	0.666061560547553	0.823854973183542	UNCHANGED	4.09958291315884	1.41814094334365e-06	UP	2.62372073548021	0.184998182229439	UNCHANGED
EPB41L4B	0.601825955187593	0.640696149097331	UNCHANGED	1.29125014388043	0.00672448834208935	UP	0.849316826019235	0.491273594721075	UNCHANGED
EPB41L5	-0.818416570097457	2.09080285581001e-05	UNCHANGED	1.37945213680984	3.93957637274186e-09	UP	1.94536853595308	0.000159619688448882	UP
EPC1	-0.247074411092907	0.285993015614219	UNCHANGED	1.30670333639234	2.34404333616769e-16	UP	1.08495625830282	0.00245996782602429	UP
EPC2	-0.0200570085823191	0.96075413982026	UNCHANGED	0.0767891397799529	0.658369870539311	UNCHANGED	1.73677723090362	1.05145541345537e-08	UP
EPCAM	0.783445618393716	0.728182187517119	UNCHANGED	0.853749772521163	0.373186123070241	UNCHANGED	-0.150371558436788	0.966755812468033	UNCHANGED
EPCAM-DT	-0.209835645386652	0.944897874471253	UNCHANGED	3.21167033004553	0.000159489904661653	UP	2.59879114095985	0.169069142921073	UNCHANGED
EPDR1	-1.01575958226571	2.28316057939256e-14	DOWN	-2.15636227184916	7.15822095605331e-09	DOWN	-2.41552671464915	0.00512376445253309	DOWN
EPG5	-0.660105268102438	4.25906544143128e-20	UNCHANGED	-2.36522574571917	5.50222836469013e-08	DOWN	-2.1837078751721	0.0363792368971111	DOWN
EPGN	1.481017984961	0.0398036314906045	UP	-5.01684454288457	3.38276390643682e-14	DOWN	-5.23713973766044	3.85636317169845e-05	DOWN
EPHA1	1.12953181918566	0.438622909447905	UNCHANGED	1.95025147969993	0.000784029594496652	UP	0.115663220353469	0.960295111833197	UNCHANGED
EPHA1-AS1	4.84128427408206	0.00136606267657486	UP	-0.75340983773804	0.336150934124556	UNCHANGED	-1.52534334089348	0.318645566822561	UNCHANGED
EPHA10	NA	NA	NA	1.40620462833733	0.333651110243294	UNCHANGED	-5.20075621126509	0.133293347797742	UNCHANGED
EPHA2	-0.0929604205309073	0.427388546315871	UNCHANGED	-0.410195778033027	0.310283033946715	UNCHANGED	-2.77973430471366	0.000730259529381091	DOWN
EPHA2-AS1	0.467915699521812	0.580764989951035	UNCHANGED	NA	NA	NA	NA	NA	NA
EPHA3	-0.957996587281563	0.346666493350523	UNCHANGED	-0.97317282722877	0.128299228779231	UNCHANGED	-2.42667304231317	0.0933646729448891	UNCHANGED
EPHA4	2.81972037932147	3.68421218857281e-44	UP	-2.50956899969617	5.03358366094991e-06	DOWN	-1.90631055752593	0.162035858482974	UNCHANGED
EPHA5	-0.345584373632904	0.732106179271984	UNCHANGED	-4.55152725616206	3.27170782173207e-07	DOWN	-5.34534266575139	0.00860741292435789	DOWN
EPHA5-AS1	NA	NA	NA	-0.667098936773453	0.666815618539646	UNCHANGED	-2.48580617060033	0.468725140335813	UNCHANGED
EPHA6	NA	NA	NA	0.945361636219813	0.382954982700705	UNCHANGED	5.3397187370552	0.00477333158024795	UP
EPHA7	4.6119709448903	0.00126504305452669	UP	7.20114963166094	3.50670171339331e-39	UP	10.0847775211379	1.89860495304849e-19	UP
EPHA8	-1.12159159388005	0.676636164849014	UNCHANGED	13.2504231759707	6.01554437959786e-36	UP	7.26213988052062	0.000909567559540641	UP
EPHB1	-2.95134491772456	0.000127461901091752	DOWN	2.52953004145302	8.9161384711199e-06	UP	2.17466293817176	0.109672031607249	UNCHANGED
EPHB2	-2.61711477586357	3.49331844540197e-38	DOWN	2.22964987416451	6.78534704650742e-10	UP	1.66013812658218	0.0541619169957112	UNCHANGED
EPHB3	-0.535306537086538	0.743700444007471	UNCHANGED	2.88948457852042	3.56280947086923e-19	UP	1.48734878513564	0.0545935823804399	UNCHANGED
EPHB4	-0.783077687171595	1.0568007967376e-11	UNCHANGED	1.05055786043054	6.35794638195903e-05	UP	-0.1195471494617	0.895391850848633	UNCHANGED
EPHB6	-1.73165646299146	0.00477548367399405	DOWN	0.869438882248474	0.198247125598764	UNCHANGED	-4.56264710391115	0.0010851835458298	DOWN
EPHX1	0.770603521674787	4.05826243055104e-08	UNCHANGED	-0.967142826840883	0.000306617176540847	UNCHANGED	-3.37916623111661	2.61532038222555e-09	DOWN
EPHX2	-1.83424609074067	0.030630089055814	DOWN	1.52900241910507	0.00933800604120896	UP	0.996960710224226	0.512551258929892	UNCHANGED
EPHX3	NA	NA	NA	4.09345867835665	1.76389254365499e-09	UP	2.78667222329958	0.0532462693424684	UNCHANGED
EPHX4	0.345250779209459	0.843603932056394	UNCHANGED	1.73857988061982	0.0584483046741364	UNCHANGED	-1.84827136090532	0.394129751571392	UNCHANGED
EPM2A	0.882929257527941	0.161319494397947	UNCHANGED	0.452138506115882	0.0624709199943891	UNCHANGED	1.05875360804088	0.0406450628126741	UP
EPM2A-DT	1.17041266321636	0.406104239893144	UNCHANGED	NA	NA	NA	NA	NA	NA
EPM2AIP1	0.334243933911494	0.0768853878778334	UNCHANGED	-0.269555560280151	0.250791137028559	UNCHANGED	2.13302773564459	3.00426299805581e-06	UP
EPN1	0.100217618801034	0.479741693451755	UNCHANGED	2.84678297336941	6.91034109986325e-10	UP	0.355955252058029	0.81208932016701	UNCHANGED
EPN2	-0.463692250940413	0.0020469154443838	UNCHANGED	0.0887584878322969	0.874079265383213	UNCHANGED	-0.753693328104716	0.533230614804145	UNCHANGED
EPN2-AS1	0.380569284443997	0.76939870692908	UNCHANGED	-0.427995354950437	0.723581939388392	UNCHANGED	3.1205872036921	0.157794628555521	UNCHANGED
EPN2-IT1	-0.935275417719694	0.60985024972524	UNCHANGED	-0.349976168381668	0.776090789248589	UNCHANGED	2.38144810122852	0.303783949402545	UNCHANGED
EPN3	-0.202935892832742	0.935181029258251	UNCHANGED	0.35201496014821	0.593236972786119	UNCHANGED	0.242488996186979	0.886298615847929	UNCHANGED
EPO	NA	NA	NA	4.4006054391629	2.00192028152017e-10	UP	1.42301639358677	0.264476797064167	UNCHANGED
EPOP	0.130992530478638	0.955847535601936	UNCHANGED	2.02118701658177	0.000198086454232304	UP	0.775408087876382	0.603463863339312	UNCHANGED
EPOR	2.22531320610526	0.000135096742598739	UP	0.305794814178802	0.522166933833741	UNCHANGED	-1.65757199448512	0.0818594419527658	UNCHANGED
EPPK1	0.980210503042126	1.19799543093505e-05	UNCHANGED	3.75346145165193	2.76140930320738e-13	UP	4.87761510876922	6.11285223765018e-06	UP
EPRS1	-0.225828811361532	0.0520876398697314	UNCHANGED	-1.69874018173032	2.53651087486073e-31	DOWN	-0.280711199304657	0.486629045473151	UNCHANGED
EPS15	0.259856778665047	0.0653409723274872	UNCHANGED	-0.555754497074546	0.000689945285642619	UNCHANGED	-0.519225900910423	0.188659364964123	UNCHANGED
EPS15-AS1	1.01688580857485	0.447771468287441	UNCHANGED	NA	NA	NA	NA	NA	NA
EPS15L1	0.0053402584848513	0.989281079825428	UNCHANGED	1.66655691403715	8.48113968313609e-05	UP	0.145680819508317	0.924847213477731	UNCHANGED
EPS8	-0.886210823919605	0.000239920076522707	UNCHANGED	-3.29291612093342	4.80287830770829e-20	DOWN	-4.23485427425936	1.11902454317929e-07	DOWN
EPS8L1	-0.805490236369319	0.248990581071871	UNCHANGED	4.99865731315209	6.88715399313849e-12	UP	-0.344882368762593	0.891675863477275	UNCHANGED
EPS8L2	-0.266425933087269	0.0600484786760318	UNCHANGED	1.6226204432502	0.0014700101020937	UP	-2.28784004985897	0.0557551631316599	UNCHANGED
EPS8L3	NA	NA	NA	0.57782485154429	0.846065097385208	UNCHANGED	NA	NA	NA
EPSTI1	-1.54926203604467	0.05706583336664	UNCHANGED	0.44274689454951	0.477686954114127	UNCHANGED	-4.39915423694541	0.000273429834064241	DOWN
EPX	NA	NA	NA	2.95177265963194	2.34824958095131e-08	UP	2.18417111740237	0.0562063226895799	UNCHANGED
EPYC	NA	NA	NA	-1.13055197855769	0.225529096292389	UNCHANGED	-4.61848464909819	0.0166004291425168	DOWN
EQTN	NA	NA	NA	0	1	UNCHANGED	NA	NA	NA
ERAL1	-0.182877892817855	0.3951153513709	UNCHANGED	1.43972052632389	0.000756169735968876	UP	-0.269038390099243	0.846520356278294	UNCHANGED
ERAP1	0.5006492639247	0.000275463589192375	UNCHANGED	-2.11134222780852	6.89868334899227e-16	DOWN	-2.29193627589598	8.37616806902501e-05	DOWN
ERAP2	-1.01635066573171	7.08848444203763e-05	DOWN	-3.70090632854664	1.37362124971171e-16	DOWN	-6.00668599146495	8.03790367405654e-10	DOWN
ERAS	NA	NA	NA	4.56327600792373	6.14589216267135e-08	UP	0.224722066558056	0.937909724762534	UNCHANGED
ERBB2	-1.00514690493435	7.67308771133491e-24	DOWN	0.0256893516529071	0.975131194254605	UNCHANGED	-1.83338490382903	0.128374771750759	UNCHANGED
ERBB3	-0.280438716879621	0.76183308826525	UNCHANGED	4.72850509471878	1.34796029438525e-44	UP	4.88447152040405	2.10158069208202e-11	UP
ERBB4	-0.507729305104825	0.865894144674403	UNCHANGED	2.6872234204766	0.00105915227760021	UP	5.91966499572936	0.000734349523993145	UP
ERBIN	-0.479975884824688	0.000261916030432015	UNCHANGED	-0.95216481255703	0.000154985920169684	UNCHANGED	0.338280823847595	0.641670482944138	UNCHANGED
ERC1	-0.138036874725559	0.229599064048441	UNCHANGED	-0.206524970032908	0.400089808450219	UNCHANGED	0.157248689424288	0.822044723533115	UNCHANGED
ERC2	0.234180227425293	0.537002068461793	UNCHANGED	1.66966182526486	0.0190623826888348	UP	3.01916420853859	0.0585192058672693	UNCHANGED
ERC2-IT1	-0.591169627586773	0.779027146009596	UNCHANGED	2.07918347212454	0.192502980605957	UNCHANGED	4.7016502296475	0.149599432626691	UNCHANGED
ERCC1	0.529978085313377	3.62375925509606e-05	UNCHANGED	0.881546475213185	0.0592150969891011	UNCHANGED	-0.0450601674025941	0.989615398606241	UNCHANGED
ERCC2	-0.612758463800946	1.15149441831157e-05	UNCHANGED	0.652338927547235	0.165262136244689	UNCHANGED	-0.647455746529653	0.600807083695022	UNCHANGED
ERCC3	-0.0105924415868627	0.977265807196963	UNCHANGED	0.896990288358581	2.63687871207858e-14	UNCHANGED	0.0785910252788783	0.834604008976016	UNCHANGED
ERCC4	0.478423900252058	0.0422000286049032	UNCHANGED	-1.20920364172066	0.00437317624640095	DOWN	-0.216159067212876	0.878044981663899	UNCHANGED
ERCC5	0.933475338736136	0.281158774976209	UNCHANGED	-0.681746646043465	0.0790196699857096	UNCHANGED	-0.713730338544892	0.434277168790025	UNCHANGED
ERCC6	0.614621356768991	0.000232041623547323	UNCHANGED	-2.23415628089037	3.77436756341243e-23	DOWN	-0.450927606843731	0.452523237354454	UNCHANGED
ERCC6L	2.74350672381159	0.0414896482480394	UP	-0.0565850936458101	0.943440472390657	UNCHANGED	0.366370975110565	0.839942239178107	UNCHANGED
ERCC6L2	0.62063963052967	0.000203779862809621	UNCHANGED	-0.622042976135551	0.00660595560025591	UNCHANGED	1.28712584661497	0.0109448836826183	UP
ERCC6L2-AS1	1.18950749136188	0.0647011783854786	UNCHANGED	NA	NA	NA	NA	NA	NA
ERCC8	-0.551926233949656	0.0976385113925026	UNCHANGED	-0.842494191054844	6.73828086964183e-05	UNCHANGED	2.14735323664693	4.64664631686878e-07	UP
EREG	5.75661969206072	4.23487963109085e-126	UP	-7.39395175868288	7.81226616390251e-15	DOWN	-10.3732327803579	2.14322992892467e-06	DOWN
ERF	-0.491490065883852	0.00385445841936651	UNCHANGED	1.67388968923309	0.0002702314919056	UP	-1.12035167317325	0.34658824785903	UNCHANGED
ERFE	-1.19702402325626	0.413054333253882	UNCHANGED	2.00736047980858	5.8627604856732e-09	UP	0.874020222243717	0.320139423203696	UNCHANGED
ERFL	-0.534327703711105	0.820282543565316	UNCHANGED	2.76605840236201	1.07578731717342e-05	UP	-0.0867977542109545	0.976595048338037	UNCHANGED
ERG	NA	NA	NA	2.83465896673401	3.30446718806464e-05	UP	-5.58031947134566	0.000368664727525185	DOWN
ERG28	0.492737670771219	0.0530717392798612	UNCHANGED	0.291989935946056	0.429422154032786	UNCHANGED	-0.726654162609396	0.395206725079946	UNCHANGED
ERGIC1	0.174404517902309	0.114351359205656	UNCHANGED	-1.09941919259961	1.79065113647828e-09	DOWN	-1.87251781378125	4.04639468718114e-06	DOWN
ERGIC2	0.386330730542177	0.0507377895344507	UNCHANGED	-1.57795352697639	3.94448005489e-13	DOWN	0.336326104520139	0.580227472633351	UNCHANGED
ERGIC3	0.0635648864266231	0.719742977664577	UNCHANGED	0.607120415640035	0.238717866941581	UNCHANGED	0.17351218633148	0.920494793207661	UNCHANGED
ERH	0.187646314900822	0.425164806155087	UNCHANGED	2.36390067096858	5.53569215656435e-11	UP	2.1331382559685	0.0111432598441961	UP
ERHP1	0.258575211293961	0.222821303488121	UNCHANGED	NA	NA	NA	NA	NA	NA
ERI1	0.0797144688769933	0.873696194132404	UNCHANGED	-0.326226806033372	0.0588588259410151	UNCHANGED	0.909805748201913	0.0112720493738048	UNCHANGED
ERI2	0.0611025221004011	0.948748051290625	UNCHANGED	-0.00474592531742206	1	UNCHANGED	0.298871429850575	0.818520678822889	UNCHANGED
ERI3	-0.372830891116126	0.0683428094429478	UNCHANGED	1.09139583596365	1.75174659047537e-10	UP	-0.318929890898298	0.487749595058606	UNCHANGED
ERI3-IT1	-0.0939489230787865	0.959118982119382	UNCHANGED	0.515657953364673	0.216295027364911	UNCHANGED	1.47953561325936	0.0609326528925235	UNCHANGED
ERICD	-0.286474787664482	0.701043230904429	UNCHANGED	NA	NA	NA	NA	NA	NA
ERICH1	0.100180567023259	0.709673228982061	UNCHANGED	2.45358988595233	3.82514659358064e-16	UP	1.5461707864118	0.0296642013165057	UP
ERICH2	-3.31733989524493	0.0594595344784852	UNCHANGED	4.25480851545779	6.04145374437354e-32	UP	3.59255775213996	1.40936384719561e-06	UP
ERICH3	NA	NA	NA	1.6081590426441	0.106858496715969	UNCHANGED	0.672767540255869	0.775348720807024	UNCHANGED
ERICH4	NA	NA	NA	1.37147788346247	0.356466415912223	UNCHANGED	NA	NA	NA
ERICH5	1.04829197160182	0.407514699037169	UNCHANGED	-2.37602591544203	0.00387301826717291	DOWN	-4.10226559460086	0.0162939707348992	DOWN
ERICH6	NA	NA	NA	0.746003259167921	0.301062731258064	UNCHANGED	-0.603556089714989	0.707727314179644	UNCHANGED
ERICH6-AS1	0.561436723665763	0.769872914754666	UNCHANGED	1.15503877731194	0.0127533441138905	UP	-2.14537640740403	0.0274015683072087	DOWN
ERLEC1	0.736519175457715	9.47413334717564e-05	UNCHANGED	-1.5622301929722	3.6311944762511e-21	DOWN	-1.38879903922558	0.000146849018796974	DOWN
ERLEC1P1	0.683209001054209	0.0765309807840665	UNCHANGED	NA	NA	NA	NA	NA	NA
ERLIN1	0.0146078642900788	0.962331089846782	UNCHANGED	-1.13006703959636	2.06621438837952e-10	DOWN	-2.07655157061522	6.00215873620728e-08	DOWN
ERLIN2	0.217119459504018	0.150192130474797	UNCHANGED	-1.06078921012097	2.01431636769289e-07	DOWN	-0.534058197393996	0.309028424864104	UNCHANGED
ERLNC1	NA	NA	NA	2.1195943016883	0.00265734650258926	UP	1.8560026197484	0.135523074515987	UNCHANGED
ERMAP	-0.278844286548385	0.583899747070225	UNCHANGED	-1.48678203199005	1.4587998741991e-15	DOWN	-2.26920542004167	4.26556749215819e-09	DOWN
ERMARD	-0.570340349337706	0.228159706853246	UNCHANGED	0.135488517402049	0.454426524442284	UNCHANGED	0.122896990638796	0.796133410155529	UNCHANGED
ERMN	NA	NA	NA	3.06160622154126	2.11967889962786e-05	UP	3.18375190332552	0.0566267619264224	UNCHANGED
ERMP1	0.245063655256962	0.473782101537208	UNCHANGED	-1.24735910569281	8.28614850392878e-09	DOWN	-0.725661613462395	0.160603139401061	UNCHANGED
ERN1	-0.256685359923362	0.46364758069363	UNCHANGED	-0.757326210510059	0.1804686244184	UNCHANGED	-0.0514463038423856	0.989615398606241	UNCHANGED
ERN2	NA	NA	NA	1.17180073589171	0.31369816146956	UNCHANGED	3.77364881427099	0.072565244984012	UNCHANGED
ERO1A	-0.402938066278218	0.00702161650895101	UNCHANGED	-1.36127205618995	4.5881120082095e-05	DOWN	-1.32378838691406	0.101987703023607	UNCHANGED
ERO1B	-0.0655427775145572	0.943962655983694	UNCHANGED	0.0446420783755518	0.906913485662972	UNCHANGED	0.0788650872058445	0.94066377175667	UNCHANGED
ERP27	-0.729273149446626	0.817458872476843	UNCHANGED	3.27080585072439	9.33917568701307e-05	UP	0.455708695162052	0.856051445117278	UNCHANGED
ERP29	0.036293664442311	0.919224675548284	UNCHANGED	-0.366288846021883	0.143024644575544	UNCHANGED	-0.914121853805777	0.105871439726904	UNCHANGED
ERP29P1	-0.404802959087053	0.261352046391917	UNCHANGED	NA	NA	NA	NA	NA	NA
ERP44	-0.434294047534637	0.00416512744854228	UNCHANGED	-0.13605246477281	0.281781659568115	UNCHANGED	-0.122173261922635	0.708376409811077	UNCHANGED
ERRFI1	0.0708951927728128	0.571750614007633	UNCHANGED	-0.540656988521123	0.193972251038239	UNCHANGED	-3.6555159725028	1.8383561596996e-05	DOWN
ERV3-1	-0.685431367998303	0.00208356216334765	UNCHANGED	-0.700433043140532	0.0137243308989259	UNCHANGED	0.68507881748859	0.318695765363564	UNCHANGED
ERVFRD-1	0.353310297522489	0.752286350466752	UNCHANGED	-0.782269636397691	0.471238380219936	UNCHANGED	3.4054813882506	0.0887375434936005	UNCHANGED
ERVH48-1	2.8644068939725	0.162496507921585	UNCHANGED	NA	NA	NA	NA	NA	NA
ERVK13-1	0.26720484090068	0.606965223138804	UNCHANGED	0.215361081757925	0.681758790949713	UNCHANGED	1.85075239036998	0.0773963388563303	UNCHANGED
ERVK3-1	-0.714048769608006	0.553017764305394	UNCHANGED	NA	NA	NA	NA	NA	NA
ERVMER34-1	NA	NA	NA	3.0752110167305	7.89956940512369e-06	UP	2.09221238805115	0.176645471049534	UNCHANGED
ERVV-1	1.65670257116837	0.312395043375646	UNCHANGED	1.93611669826744	0.472597546244437	UNCHANGED	0	1	UNCHANGED
ERVW-1	1.09240283396338	0.687250058831764	UNCHANGED	8.52276734225141	3.44909440944572e-36	UP	9.71506524182332	2.35782475695345e-11	UP
ESAM	NA	NA	NA	7.07317660746083	5.23350919294962e-72	UP	0.055900587563812	0.977876296845016	UNCHANGED
ESAM-AS1	2.41351823032668	0.259063324122011	UNCHANGED	NA	NA	NA	NA	NA	NA
ESCO1	0.330080191672141	0.258266927776948	UNCHANGED	-0.961898531217953	0.0291494520605321	UNCHANGED	0.931274606966479	0.403338333893643	UNCHANGED
ESCO2	-0.02068498872306	0.979945422254174	UNCHANGED	1.25143337502727	7.02424133558149e-05	UP	3.14655783814591	1.58892752907962e-06	UP
ESD	0.0996383483326135	0.706549462321664	UNCHANGED	0.0514521288230711	0.911286636892459	UNCHANGED	-0.276682509151822	0.80321840605164	UNCHANGED
ESF1	-0.0950000368620396	0.81129405158093	UNCHANGED	-0.103936015918451	0.852389466246745	UNCHANGED	1.8589860243302	0.078834514968778	UNCHANGED
ESM1	1.66590261329011	9.38505756832368e-07	UP	-0.329884525551349	0.651147000431996	UNCHANGED	-10.3089258872625	5.52367398193072e-12	DOWN
ESPL1	1.37454388670459	0.00609372478696974	UP	3.34757089812192	3.39919283577834e-37	UP	2.71589755271843	2.01367624536586e-06	UP
ESPN	2.2562203303037	0.355820337460428	UNCHANGED	2.84220173300938	7.32141838033462e-05	UP	0.414431101754288	0.855450616868077	UNCHANGED
ESPNL	0.258342191791997	0.94878346530149	UNCHANGED	-0.098764830855114	0.857790671932481	UNCHANGED	-0.589811031702952	0.624133526063822	UNCHANGED
ESPNP	NA	NA	NA	6.30483908775817	1.04647904127967e-15	UP	7.83919285700234	1.86039527033532e-09	UP
ESR1	0.991517263789698	0.24582096902669	UNCHANGED	0.653186897012631	0.24542914042589	UNCHANGED	1.70281784949163	0.157023351530237	UNCHANGED
ESR2	2.74989277669088	0.0042784005308761	UP	2.69382015953757	1.34629868238084e-06	UP	5.25633463931309	5.46314319855066e-06	UP
ESRG	0.98595848386011	0.146569527796432	UNCHANGED	2.7350116133462	0.0493835060271215	UP	5.81106446152803	0.0343658437449057	UP
ESRP1	NA	NA	NA	-1.51905700727828	0.228043648675979	UNCHANGED	-3.21503338900893	0.246976815813827	UNCHANGED
ESRP2	1.36943125652066	0.3476263895998	UNCHANGED	2.21825622533502	0.000834631576207349	UP	4.30249360040077	0.0013413991676819	UP
ESRRA	-0.0494602843812832	0.937421172325015	UNCHANGED	1.33961667816136	1.59041969250918e-05	UP	0.142905425121366	0.893361557826132	UNCHANGED
ESRRAP2	-1.01498329519583	0.511438602095315	UNCHANGED	NA	NA	NA	NA	NA	NA
ESRRB	NA	NA	NA	1.42464620779355	0.0348168383148684	UP	1.05116360378419	0.516107386508565	UNCHANGED
ESRRG	NA	NA	NA	4.9604334656981	1.49255912244567e-26	UP	8.50030298909621	1.70242888421949e-19	UP
ESS2	-0.220408185104891	0.50809715729283	UNCHANGED	1.75683249359745	0.000343957082179184	UP	-0.6572511956944	0.63750244185203	UNCHANGED
ESX1	NA	NA	NA	-0.226907930829053	0.953673553124465	UNCHANGED	-5.29107647661753	0.473245027795616	UNCHANGED
ESYT1	-0.778547542522745	4.34312407727059e-19	UNCHANGED	0.102234802489793	0.57509001726074	UNCHANGED	-0.154541094727706	0.74522650730789	UNCHANGED
ESYT2	0.736034092391419	9.31714879610831e-12	UNCHANGED	-1.23854124496779	1.13194555864152e-22	DOWN	-0.945470021790683	0.00101686604236727	UNCHANGED
ESYT3	-0.0268674473999513	0.987678579477346	UNCHANGED	3.37303585867847	4.90103311584982e-12	UP	3.63053296639491	0.00083661511757108	UP
ETAA1	0.881116748139442	0.00935149751026618	UNCHANGED	-0.6738095779302	0.000420192567152247	UNCHANGED	0.337789954053879	0.493407541686894	UNCHANGED
ETF1	-0.378228571294629	0.00533800326215594	UNCHANGED	-1.62733775371824	2.49236942311789e-28	DOWN	0.161486281475019	0.714522469608093	UNCHANGED
ETF1P1	-0.624590371015645	0.247787095647452	UNCHANGED	NA	NA	NA	NA	NA	NA
ETF1P2	-0.198881334856567	0.564574167901303	UNCHANGED	NA	NA	NA	NA	NA	NA
ETF1P3	-0.0172564145467935	0.989946512296773	UNCHANGED	NA	NA	NA	NA	NA	NA
ETFA	-0.047745968162204	0.844780817993829	UNCHANGED	-0.145059260304199	0.79378966484627	UNCHANGED	-0.0289965938528449	0.999624079978088	UNCHANGED
ETFB	0.609760441831375	0.0254831055983976	UNCHANGED	1.81807133182338	7.99709816846175e-05	UP	-0.363800553141472	0.803197140326229	UNCHANGED
ETFBKMT	0.618368637784472	0.535591735044605	UNCHANGED	-0.677597219782402	0.00596763363102579	UNCHANGED	0.578029812385861	0.284137953255979	UNCHANGED
ETFDH	0.0768605589371268	0.860075627953539	UNCHANGED	-0.926086072361568	2.94494220890244e-11	UNCHANGED	-0.825385845521793	0.00485761039921433	UNCHANGED
ETFRF1	1.75450100468756	2.19810392022141e-06	UP	-1.93461149432133	1.74085586959536e-15	DOWN	0.396853091626266	0.531365914333078	UNCHANGED
ETHE1	0.614373487583961	0.0573951209707972	UNCHANGED	0.29720382994378	0.539500552898728	UNCHANGED	-1.4765927774923	0.151703097051596	UNCHANGED
ETNK1	0.898503276951048	3.35701071082831e-06	UNCHANGED	0.278216651561991	0.243985240614068	UNCHANGED	2.13622951480879	5.99398086769606e-06	UP
ETNK2	-1.34948943400764	0.00154088449063617	DOWN	1.55777296621612	6.76962276435968e-06	UP	1.14175568420403	0.163202357214472	UNCHANGED
ETS1	-1.4271650080785	1.65172631187941e-41	DOWN	-1.89338832936703	1.75820949243033e-09	DOWN	-4.02220464779899	5.52588704451578e-09	DOWN
ETS1-AS1	NA	NA	NA	0	1	UNCHANGED	NA	NA	NA
ETS2	-0.239557768206507	0.347850428903703	UNCHANGED	2.67766571261434	3.22954060368802e-07	UP	-0.14975420143946	0.94066377175667	UNCHANGED
ETS2P1	0.31879969824043	0.825645060341123	UNCHANGED	NA	NA	NA	NA	NA	NA
ETV1	3.8483069925815	2.33062466884708e-88	UP	0.254739071716269	0.642758546997871	UNCHANGED	-0.160845145912907	0.925534394551458	UNCHANGED
ETV2	1.36584022657288	0.466685434944497	UNCHANGED	3.78586734114184	4.02504984164579e-12	UP	2.1882757517659	0.0879670740073091	UNCHANGED
ETV3	-0.482983806478895	0.00116541326672927	UNCHANGED	-0.200635561206509	0.301493620880639	UNCHANGED	0.479390578989543	0.267074671806713	UNCHANGED
ETV3L	NA	NA	NA	2.61794273185899	0.00842286110087504	UP	1.22880572135192	0.576432382703162	UNCHANGED
ETV4	1.31587013003752	1.24698781383897e-12	UP	0.675620688507765	0.341357468927586	UNCHANGED	-1.67414609629089	0.302577551104565	UNCHANGED
ETV5	0.065358474765118	0.691573596754953	UNCHANGED	0.179550233853055	0.672773287584614	UNCHANGED	-1.16300460465832	0.196637080147039	UNCHANGED
ETV6	-0.980171452155909	3.90001530638035e-08	UNCHANGED	0.0799548350983914	0.769058191249089	UNCHANGED	-0.116195615997479	0.876281548526234	UNCHANGED
ETV7	0.251600581854956	0.881573857238715	UNCHANGED	0.373957944345729	0.598755543472429	UNCHANGED	-0.744377416429925	0.655462205444629	UNCHANGED
EVA1A	-0.0537722937339218	0.911225184852728	UNCHANGED	-3.28286903906879	5.66501423810962e-10	DOWN	-7.68872835405849	2.82505348764732e-11	DOWN
EVA1A-AS	1.01253908346282	0.1455033798973	UNCHANGED	-2.43950652483321	0.0397264375982	DOWN	-5.47458493033776	0.0451026857877272	DOWN
EVA1B	-0.391850273841587	0.0957622254927698	UNCHANGED	1.69821004190384	2.34104863465542e-07	UP	-3.73494740784047	1.52728984905245e-07	DOWN
EVA1C	2.30516401604096	4.45579710097023e-18	UP	0.981053760582538	0.0873988537519604	UNCHANGED	-0.983867208381786	0.495150771494945	UNCHANGED
EVC	0.985250164849976	9.73129626741958e-29	UNCHANGED	-0.827230968111561	0.00142169186571247	UNCHANGED	-0.433055022696285	0.539273587389005	UNCHANGED
EVC2	1.30596082042351	5.20308276486936e-05	UP	0.9814223953212	1.07750215485197e-05	UNCHANGED	0.861033038761134	0.0986982613252865	UNCHANGED
EVI2A	-0.105517992457209	0.958936173681397	UNCHANGED	-2.02205185300328	0.00417869552183838	DOWN	-1.41404104025055	0.440976510911237	UNCHANGED
EVI2B	0.702546640069094	0.730809111399586	UNCHANGED	2.399866294051	0.00105420894598936	UP	1.88776400457656	0.299645732666134	UNCHANGED
EVI5	-0.374232098632064	0.00857432042434958	UNCHANGED	-1.50776483362619	3.37317495156983e-16	DOWN	-0.888842875300214	0.038371351857633	UNCHANGED
EVI5L	0.141308929363723	0.580610251534711	UNCHANGED	1.71262632084685	4.34428874305645e-05	UP	-0.342247409112894	0.793978842651361	UNCHANGED
EVL	-1.09592194420471	2.15109109535465e-08	DOWN	3.61871601310708	2.35250518165835e-23	UP	2.03333249944262	0.0172515891722581	UP
EVPL	NA	NA	NA	5.09195547842434	3.21251412959115e-09	UP	1.50242610515104	0.483227120108008	UNCHANGED
EVPLL	NA	NA	NA	0	1	UNCHANGED	0	1	UNCHANGED
EVX2	0.231035918311858	0.634573088494903	UNCHANGED	5.88111915622669	6.89780635413637e-08	UP	3.95742674120305	0.114754863083939	UNCHANGED
EWSAT1	NA	NA	NA	1.06971436523984	0.217118799848347	UNCHANGED	1.51796476940082	0.415074968894795	UNCHANGED
EWSR1	-0.0242716408408538	0.910455939842646	UNCHANGED	2.16039481074541	0.000117718338197881	UP	1.25511706970408	0.40035264836578	UNCHANGED
EXD1	NA	NA	NA	-0.529111941042787	0.707490436367324	UNCHANGED	NA	NA	NA
EXD2	-0.546260823170673	0.0091473316988987	UNCHANGED	0.0186228869030485	0.969511060818195	UNCHANGED	0.0351094491093024	0.985579212480384	UNCHANGED
EXD3	-0.554679612802706	0.122031695389786	UNCHANGED	3.05628780954534	4.53041277009425e-37	UP	0.303526250783934	0.660086439311973	UNCHANGED
EXO1	1.29312182476405	0.335302241123468	UNCHANGED	2.02653446864553	8.54763239724451e-13	UP	3.42144238328518	9.70877574905723e-09	UP
EXO5	0.256624478126295	0.746961164590478	UNCHANGED	1.10852650215906	2.28363404283686e-10	UP	0.487793570572486	0.250426125511458	UNCHANGED
EXO5-DT	0.82910393456566	0.735988731449787	UNCHANGED	NA	NA	NA	NA	NA	NA
EXOC1	-0.291597147126029	0.110874507724442	UNCHANGED	-1.14369694696281	1.16881467674108e-17	DOWN	-0.116323636173724	0.772754298387143	UNCHANGED
EXOC2	0.88227690140193	7.10709403321968e-16	UNCHANGED	-0.678579851775421	1.61439077456527e-05	UNCHANGED	-0.409080836915603	0.287084966359303	UNCHANGED
EXOC3	0.32041014217235	0.0885527007398391	UNCHANGED	0.624162128268367	3.49264059860806e-05	UNCHANGED	-0.200342810263403	0.635805666261013	UNCHANGED
EXOC3-AS1	0.640114290670143	0.603854124459535	UNCHANGED	1.38636524654071	2.68477662562027e-08	UP	0.750369628760414	0.204088048594412	UNCHANGED
EXOC3L1	-1.12482534222	0.398866160574674	UNCHANGED	7.09144895910785	2.60087983684271e-38	UP	5.25571392044338	1.35727938611573e-05	UP
EXOC3L2	5.35737053183864	5.36466181691758e-19	UP	7.66915735883233	4.13732522803138e-33	UP	-1.78045154737645	0.300021617179165	UNCHANGED
EXOC3L4	NA	NA	NA	4.91148494113934	5.95942511579044e-12	UP	2.18107113313366	0.222938990956233	UNCHANGED
EXOC4	-0.068991079405614	0.708735237522884	UNCHANGED	-0.826727067944658	4.00158743147836e-07	UNCHANGED	0.255069034075604	0.572677781053363	UNCHANGED
EXOC5	0.41170393742128	0.00723950222448848	UNCHANGED	-1.32666991488763	4.82841366113539e-05	DOWN	1.14161139259085	0.156295175882068	UNCHANGED
EXOC5P1	0.399449433885215	0.11234023039855	UNCHANGED	NA	NA	NA	NA	NA	NA
EXOC6	0.679748715486215	0.0326685730864527	UNCHANGED	0.356860727961927	0.278815999021426	UNCHANGED	1.97133056052033	0.0025679797871998	UP
EXOC6B	-0.132271379125499	0.479047942709334	UNCHANGED	-0.442718059029691	0.0155862249660347	UNCHANGED	-0.276477319752734	0.566943223832573	UNCHANGED
EXOC7	-0.289529848068231	0.00150430559963554	UNCHANGED	0.765255383599671	0.103065188968292	UNCHANGED	-0.54728142869862	0.674040794365852	UNCHANGED
EXOC7P1	-1.57150869049901	0.263180879628568	UNCHANGED	NA	NA	NA	NA	NA	NA
EXOC8	0.0610396052404964	0.888867008100471	UNCHANGED	-1.32582666257057	4.37510119912595e-13	DOWN	-0.128422489334868	0.821494243429373	UNCHANGED
EXOG	0.0819592671343876	0.869666701831659	UNCHANGED	-1.2586423932774	1.27803896198433e-07	DOWN	-0.862314791020532	0.126275185040227	UNCHANGED
EXOGP1	0.420328628992228	0.915586678314498	UNCHANGED	NA	NA	NA	NA	NA	NA
EXOSC1	0.15785472652614	0.634507632373954	UNCHANGED	1.04771376558538	5.80411976897912e-08	UP	0.461062938353924	0.342940086052312	UNCHANGED
EXOSC10	-0.182824724434621	0.231471363020254	UNCHANGED	1.38111541802012	4.86256215257323e-23	UP	0.627484995943667	0.0585523662834847	UNCHANGED
EXOSC10-AS1	-1.64424386947712	0.492000408851554	UNCHANGED	NA	NA	NA	NA	NA	NA
EXOSC2	-0.45375461012636	0.13383010635306	UNCHANGED	1.41401528076039	9.21971379498344e-28	UP	1.29501222336247	2.71043209802422e-06	UP
EXOSC3	-0.695108756240061	0.149155621605875	UNCHANGED	0.553074931442936	0.000154124593524477	UNCHANGED	0.960366156069167	0.00158110978136664	UNCHANGED
EXOSC3P1	0.302918623122811	0.85618026642422	UNCHANGED	NA	NA	NA	NA	NA	NA
EXOSC3P2	-0.501579934433926	0.872395048829536	UNCHANGED	NA	NA	NA	NA	NA	NA
EXOSC4	-1.08625239627041	0.000371360504148163	DOWN	1.98158858235913	1.44978781927356e-15	UP	-0.0835590035275367	0.926334843849983	UNCHANGED
EXOSC5	-0.981590611944176	0.0838714608777482	UNCHANGED	2.39050547109181	7.23830088819538e-08	UP	0.961782636388953	0.412258316556833	UNCHANGED
EXOSC6	-0.36567652188349	0.0572078629435476	UNCHANGED	1.61638114666192	0.0012168718553631	UP	2.4284331042988	0.0353870829910054	UP
EXOSC7	-0.103998925647414	0.857218139909088	UNCHANGED	0.627684789719633	0.00341515013036335	UNCHANGED	-0.166257889212152	0.795763207730572	UNCHANGED
EXOSC8	-0.0950259019761747	0.888867008100471	UNCHANGED	2.67594376217109	2.77030769265274e-15	UP	2.78064795142124	0.000195102140562418	UP
EXOSC9	-0.0466309384010611	0.93031987785219	UNCHANGED	0.570415508768086	2.27132697299551e-05	UNCHANGED	0.461372962180674	0.140391728092296	UNCHANGED
EXPH5	0.585996250918272	0.236675598622895	UNCHANGED	-2.05478160073194	0.00198534180224024	DOWN	0.839527698637393	0.635805666261013	UNCHANGED
EXT1	-0.367243212949964	2.51318334534315e-07	UNCHANGED	-2.79911392199797	1.65066006254418e-38	DOWN	-3.15433306588975	2.53804084962613e-11	DOWN
EXT2	-0.0282070911778976	0.88153408618392	UNCHANGED	-2.39320793166604	4.63199271934198e-73	DOWN	-2.09331118820433	2.60560466364274e-13	DOWN
EXTL1	-0.711466079501183	0.364305152463692	UNCHANGED	1.64143865278142	2.42704017949489e-06	UP	-0.834339766333876	0.352100195590939	UNCHANGED
EXTL2	-0.559408265415416	0.0169742688458696	UNCHANGED	-1.41180659804551	1.44262748339633e-41	DOWN	-1.21351595982884	1.81382327218763e-08	DOWN
EXTL3	0.555041393895702	8.50947045696911e-07	UNCHANGED	0.876329972214838	1.01579267831356e-05	UNCHANGED	0.527829334656078	0.298702705217738	UNCHANGED
EXTL3-AS1	NA	NA	NA	3.28704979978659	2.11942894858634e-15	UP	1.8646221710171	0.0183654307525461	UP
EYA1	-1.4726973384483	0.562446871697935	UNCHANGED	4.58929472041608	8.0746100725535e-21	UP	6.07818249322835	7.67691346790141e-09	UP
EYA2	NA	NA	NA	4.29506944659512	5.5341319495266e-17	UP	3.34039390718256	0.00492948246923458	UP
EYA3	0.0103569396662281	0.974950327553267	UNCHANGED	0.673382353435953	8.20261999160266e-11	UNCHANGED	0.415909065430213	0.0798324447513589	UNCHANGED
EYA4	-0.801849188364247	4.53083676386249e-06	UNCHANGED	0.746375764032438	0.205174144768968	UNCHANGED	2.3987940053264	0.0611247478770368	UNCHANGED
EYS	-0.328263048956509	0.90981981779424	UNCHANGED	-2.52277628897509	1.57175196302147e-05	DOWN	-1.01571226522427	0.414360988346717	UNCHANGED
EZH1	0.380387571340814	0.0460297732993562	UNCHANGED	0.698431559158691	0.126945082294065	UNCHANGED	-0.327218347166457	0.810661645620492	UNCHANGED
EZH2	0.411520165772624	0.335273625207412	UNCHANGED	2.37976654253426	1.39383717015141e-27	UP	3.21613238410884	3.53046253954478e-12	UP
EZHIP	NA	NA	NA	5.5529233946786	7.76937700839466e-07	UP	4.07539111990933	0.0920101919390447	UNCHANGED
EZR	-1.04217295674935	8.07824091630754e-51	DOWN	0.996799071965326	2.21804071896982e-05	UNCHANGED	-0.279504736849019	0.685660899553806	UNCHANGED
EZR-AS1	NA	NA	NA	0.299072371199621	0.76039667458376	UNCHANGED	1.33268261397587	0.426559282576165	UNCHANGED
F10	-1.08586165683427	0.535797796293895	UNCHANGED	0.723176698137574	0.178920164295632	UNCHANGED	-3.17292679523363	0.0044209540248129	DOWN
F10-AS1	NA	NA	NA	1.53779320896704	0.350566488789183	UNCHANGED	NA	NA	NA
F11	NA	NA	NA	5.07480706322378	7.97121176217032e-08	UP	4.02862305551838	0.034691159844273	UP
F11-AS1	-5.02559168710082	6.19707989864429e-05	DOWN	1.8907849247927	0.28722309009362	UNCHANGED	-0.979920259711165	0.849282785990792	UNCHANGED
F11R	2.02388465193435	4.8718060711686e-19	UP	2.5991245333156	9.56810922059431e-09	UP	0.505655787543497	0.706702850405283	UNCHANGED
F12	-2.67101239174989	0.00460097217355893	DOWN	6.15536503690969	2.35892417005549e-27	UP	4.51004569783735	0.000228429666854768	UP
F13A1	NA	NA	NA	-2.58313123003731	0.000279480805657218	DOWN	-7.32974152174794	2.55916873409608e-06	DOWN
F13B	NA	NA	NA	2.17827122059653	0.0560372994254508	UNCHANGED	NA	NA	NA
F2	NA	NA	NA	2.7554801020802	0.000270437928835508	UP	2.2118977596678	0.149521112609656	UNCHANGED
F2R	-0.540517619081866	3.97109526097878e-13	UNCHANGED	-1.73214940473117	1.9794139621787e-06	DOWN	-4.4901288512561	1.4738625891103e-08	DOWN
F2RL1	-0.662376451376312	0.156780105020456	UNCHANGED	0.329818950604761	0.614118675726299	UNCHANGED	-7.38787360765136	1.67264422872561e-07	DOWN
F2RL2	0.00627386827396039	0.974131306487177	UNCHANGED	-3.43792707241733	7.18582435883037e-06	DOWN	-12.1455769851901	8.92503668502955e-10	DOWN
F2RL3	NA	NA	NA	6.04099185328081	7.9104655009866e-13	UP	-0.251202714611592	0.934487880861924	UNCHANGED
F3	-2.62825413349925	9.05445825343232e-51	DOWN	-1.06279174943925	0.0085860358099728	DOWN	-4.00728282707534	2.87081616136976e-06	DOWN
F5	NA	NA	NA	3.31543525955372	0.000118888131491277	UP	2.49073355518253	0.190406806393875	UNCHANGED
F7	-0.687479881094406	0.848815799311645	UNCHANGED	2.02828065499201	0.00505113239527314	UP	-0.71215870681377	0.727923166288536	UNCHANGED
F8	-0.734158946197305	0.518134834163456	UNCHANGED	-2.12766451296133	1.38892183745315e-05	DOWN	-2.73810073793372	0.0138097552875131	DOWN
F8A1	0.760980996190487	0.233513825996351	UNCHANGED	1.65669661182788	0.0204204484499488	UP	1.82175820039773	0.274787355803207	UNCHANGED
F8A2	NA	NA	NA	1.78727981588901	0.100744912345699	UNCHANGED	-1.68185874778369	0.531407372269394	UNCHANGED
F8A3	NA	NA	NA	2.93538569709855	0.00121557986668967	UP	0.582598557571282	0.813084131461587	UNCHANGED
FA2H	NA	NA	NA	2.84293992038247	0.208709274994422	UNCHANGED	-1.00112740194471	0.8883446657048	UNCHANGED
FAAH	-2.29505861240218	0.0575384511120747	UNCHANGED	3.52094235402785	8.75152110310642e-23	UP	1.1220940978556	0.201797613470988	UNCHANGED
FAAH2	NA	NA	NA	4.51121956965492	1.67715143800551e-10	UP	3.31019396464194	0.0425695458606678	UP
FAAHP1	0.388705654052216	0.91040557316379	UNCHANGED	-2.00080531783686	0.0446408458792114	DOWN	-3.99051643386181	0.0600329560563711	UNCHANGED
FAAP100	-0.596001296581129	0.00810431520598837	UNCHANGED	3.2274404272816	1.46817764727461e-13	UP	0.507366675389121	0.699445620579415	UNCHANGED
FAAP20	-0.46764922461195	0.041049675971088	UNCHANGED	3.06828109604174	1.05011490463444e-29	UP	-1.07942350905242	0.104583275429635	UNCHANGED
FAAP24	-0.881103011643185	0.415844192068174	UNCHANGED	1.25849066328242	0.00565858967704331	UP	-0.287443590647044	0.837238419278123	UNCHANGED
FABP1	NA	NA	NA	3.41305911578627	0.000390409726204868	UP	4.02143891739973	0.0250707629234763	UP
FABP12	NA	NA	NA	2.54704692810234	0.0236114778600516	UP	4.10684286697204	0.0474206224046855	UP
FABP2	NA	NA	NA	-2.38632421991071	0.0394843192179432	DOWN	0.18040654693067	0.968876139588868	UNCHANGED
FABP3	-0.0535754138241716	0.938874479272683	UNCHANGED	0.305585045009224	0.597540903107717	UNCHANGED	0.281908564629439	0.864572480590576	UNCHANGED
FABP3P2	-0.819836060484029	0.388431705438752	UNCHANGED	NA	NA	NA	NA	NA	NA
FABP4	-0.765319508829731	0.788945636849276	UNCHANGED	6.47142805980915	4.76328889649476e-17	UP	-1.93441945931314	0.350208397463562	UNCHANGED
FABP5	1.01601293888115	0.206299126274822	UNCHANGED	1.07012301996137	0.0089816225680888	UP	-0.215108342513434	0.857900400762963	UNCHANGED
FABP5P1	0.366244904078857	0.686867057623445	UNCHANGED	NA	NA	NA	NA	NA	NA
FABP5P3	NA	NA	NA	0.490967945244619	0.599777059323463	UNCHANGED	0.245076121863677	0.91411963234138	UNCHANGED
FABP5P7	0.719320791146215	0.00595814752252934	UNCHANGED	NA	NA	NA	NA	NA	NA
FABP5P8	-0.748865817378307	0.700580339968242	UNCHANGED	NA	NA	NA	NA	NA	NA
FABP5P9	-0.177165279148435	0.944005463475531	UNCHANGED	NA	NA	NA	NA	NA	NA
FABP6	NA	NA	NA	7.01078028546048	1.41745394448935e-12	UP	7.39655327803007	0.000124271123458215	UP
FABP7	NA	NA	NA	7.08410730876997	2.80826810578811e-08	UP	9.60548078598623	0.000320081019135686	UP
FADD	-0.334208198522495	0.134460994509506	UNCHANGED	-0.287390550225975	0.137389855642629	UNCHANGED	-1.21119572521349	0.00208207588115997	DOWN
FADS1	1.16191475327086	5.03392786915714e-21	UP	-0.102712509130951	0.73147686019882	UNCHANGED	-0.183948676434097	0.817851413328135	UNCHANGED
FADS2	0.895215380228822	3.74141817644792e-27	UNCHANGED	-0.598502830982583	0.0912889842575417	UNCHANGED	-1.60833904822581	0.0424872415279454	DOWN
FADS3	0.126736265318133	0.548331774260294	UNCHANGED	-0.596485524337892	0.0933500944548158	UNCHANGED	-3.37767832655925	4.69393293959507e-06	DOWN
FAF1	-0.00679007742096105	0.991340152583036	UNCHANGED	0.629986215070641	0.000197050890664579	UNCHANGED	1.10902378103031	0.0025844181243034	UP
FAF1-AS1	0.477219599042059	0.711500744796996	UNCHANGED	NA	NA	NA	NA	NA	NA
FAF2	-0.120297738181312	0.452228651041514	UNCHANGED	-0.505168107063545	0.000600942886975277	UNCHANGED	0.145683705380302	0.734898791809254	UNCHANGED
FAF2P1	0.105887124165992	0.830262685319632	UNCHANGED	NA	NA	NA	NA	NA	NA
FAH	0.957019872539197	2.92915303492711e-05	UNCHANGED	-0.276656028295798	0.559340949767585	UNCHANGED	-2.10585024315975	0.0264779294754911	DOWN
FAHD1	-0.552815862601802	0.0263473331064139	UNCHANGED	-0.20151999523197	0.693854459397405	UNCHANGED	-1.19130179283413	0.280426827083135	UNCHANGED
FAHD2A	-0.180118635556478	0.634582747170024	UNCHANGED	1.47057914840094	1.16803577503865e-09	UP	2.02249331995111	0.000102040696530466	UP
FAHD2B	-0.46722895896296	0.622955219349006	UNCHANGED	3.01998242761552	7.93617849526685e-11	UP	4.19373023336938	1.98964568627909e-05	UP
FAHD2CP	NA	NA	NA	2.73376697724765	1.27910058246349e-07	UP	2.61598284118368	0.0184610248204927	UP
FAHD2P1	0.108888200171323	0.898275360315516	UNCHANGED	NA	NA	NA	NA	NA	NA
FAIM	-0.0694594814261774	0.941662349520305	UNCHANGED	-0.320174914741747	0.26762687699344	UNCHANGED	-0.868822127432344	0.157030460672582	UNCHANGED
FAIM2	4.77308608217453	0.00503193525298868	UP	1.73907752996171	0.00572064957582626	UP	0.320052370802171	0.875975903703912	UNCHANGED
FALEC	NA	NA	NA	-0.917330646701104	0.125319331239702	UNCHANGED	-0.11942587516316	0.943381394828462	UNCHANGED
FAM102A	1.20927611880118	7.75932349955389e-08	UP	0.62958584180513	0.0387316402850477	UNCHANGED	-2.13729656827474	0.00100673644776954	DOWN
FAM102B	2.09290017219364	2.54739180275831e-14	UP	-1.35503297884	3.85249181422428e-07	DOWN	-2.19539184648444	0.000158425707932194	DOWN
FAM104A	-0.0384800753372117	0.891173899276845	UNCHANGED	0.253246396374313	0.591249519197485	UNCHANGED	-0.299320768691047	0.81885270670125	UNCHANGED
FAM104B	1.92503406080059	0.0105807054831258	UP	0.634114208859393	0.260427794495326	UNCHANGED	0.864858621673102	0.529453375230789	UNCHANGED
FAM106A	NA	NA	NA	0.0821701452967525	0.954157880036313	UNCHANGED	-2.44602511064149	0.303698619059697	UNCHANGED
FAM106B	NA	NA	NA	-0.495186856953118	0.660033347747847	UNCHANGED	1.04288042883898	0.658119025789695	UNCHANGED
FAM106C	NA	NA	NA	-0.442592124040003	0.762303975063997	UNCHANGED	-4.43552014836913	0.144991927555976	UNCHANGED
FAM106DP	1.22988521538667	0.632679816530228	UNCHANGED	NA	NA	NA	NA	NA	NA
FAM107A	NA	NA	NA	8.51855774282368	3.32747632671631e-35	UP	5.60146817061092	0.000253740720701661	UP
FAM107B	1.16591009232783	4.66876542230708e-09	UP	1.65374840574085	2.04990711874455e-08	UP	1.71016863930737	0.0107084611478435	UP
FAM110A	-0.341300039999915	0.735994364294811	UNCHANGED	6.44388536309372	2.37173948649623e-40	UP	3.74229143410585	0.000586107810017853	UP
FAM110B	-1.73875693310062	0.000400369997519836	DOWN	1.53469412473435	6.2057807888245e-09	UP	1.4920620827657	0.0134897564979465	UP
FAM110C	NA	NA	NA	2.81695184575606	0.0053104442608658	UP	3.54865357689915	0.09630355300666	UNCHANGED
FAM110D	NA	NA	NA	7.08247233508599	2.50337726043299e-29	UP	2.11941439059461	0.0886461888605547	UNCHANGED
FAM111A	2.47975947173693	5.82588802948169e-18	UP	0.17560048179216	0.689828216741359	UNCHANGED	-1.11698497085729	0.231458254406178	UNCHANGED
FAM111A-DT	1.46929622132093	0.260186978852792	UNCHANGED	-2.35968478840504	1.05422201607315e-10	DOWN	-2.40755554079621	0.00100266580159267	DOWN
FAM111B	2.51967257592701	0.148841343492469	UNCHANGED	0.668148438094805	0.138901481491252	UNCHANGED	2.33122458073075	0.0146911738656665	UP
FAM114A1	0.725563535309792	3.90748854608389e-24	UNCHANGED	-1.68974892648253	3.69366778443849e-17	DOWN	-2.95516431403923	1.28028822310191e-11	DOWN
FAM114A2	0.221069166664666	0.537646809154292	UNCHANGED	-1.13516401469552	4.80159295854182e-18	DOWN	0.010874388280952	0.993338833377072	UNCHANGED
FAM117A	-1.40598367173293	0.00333491609462039	DOWN	2.95008610307087	5.05586316848959e-10	UP	1.50966202251911	0.202150690582043	UNCHANGED
FAM117B	-0.939539479645122	0.0178069713116493	UNCHANGED	1.33774959450495	2.43815949702614e-08	UP	2.38051079241948	2.55916873409608e-06	UP
FAM118A	-0.615365061941179	0.0713485331639718	UNCHANGED	2.4109602075992	2.95296193783951e-05	UP	-1.25123621875006	0.415074968894795	UNCHANGED
FAM118B	-0.0928196042091434	0.829764784849687	UNCHANGED	-0.441141955947194	0.00758281907898067	UNCHANGED	-0.635076853484492	0.0805123404826112	UNCHANGED
FAM120A	-0.127100014944726	0.147406658263449	UNCHANGED	-0.630303745902924	1.82775619705737e-07	UNCHANGED	-0.717997119982671	0.00931616802243268	UNCHANGED
FAM120AOS	0.164677333494375	0.549301800263175	UNCHANGED	0.0614118205142094	0.690538532452512	UNCHANGED	-0.00274851703324961	1	UNCHANGED
FAM120B	0.0509178656970399	0.803841289104336	UNCHANGED	-0.360151135083066	0.0188091939099558	UNCHANGED	0.205390033582637	0.616678806848156	UNCHANGED
FAM120C	1.07548142151877	0.00203259725085647	UP	-0.335666302147164	0.562459471987025	UNCHANGED	-1.53679147170704	0.222752818624347	UNCHANGED
FAM124A	-0.354355333961572	0.749062626841264	UNCHANGED	2.05321822022232	0.000258754128343158	UP	2.25730853197043	0.0771599200571536	UNCHANGED
FAM124B	NA	NA	NA	3.13761540671556	8.90939633428914e-06	UP	0.484164176426063	0.811958117897104	UNCHANGED
FAM126A	0.0138884629800762	0.954561733872114	UNCHANGED	-2.37124525356251	2.54752071571961e-18	DOWN	-0.439391603412624	0.571324063497635	UNCHANGED
FAM126B	-0.660952812368068	0.0110232963198481	UNCHANGED	-0.318096042903815	0.162698670414885	UNCHANGED	0.815140568772723	0.101701683978251	UNCHANGED
FAM131A	1.45480992184415	0.000477857050946554	UP	1.38952351429901	9.08866183115919e-13	UP	-0.319152701466486	0.54031020214076	UNCHANGED
FAM131B	1.73705176507061	4.43669051101747e-13	UP	-1.84797789811451	2.02569660569115e-06	DOWN	-3.44417463959663	2.60371636305494e-05	DOWN
FAM131C	-0.89227498015763	0.259916470019545	UNCHANGED	-0.554129622228331	0.597874286429156	UNCHANGED	-0.12485515095366	0.974544043786246	UNCHANGED
FAM133A	NA	NA	NA	-2.10503834977691	0.0458316553347022	DOWN	-0.386087652477148	0.906463297697559	UNCHANGED
FAM133B	0.262333252471144	0.793702393638225	UNCHANGED	0.10413319306517	0.729573233892488	UNCHANGED	3.76838465466253	3.64088471920883e-15	UP
FAM133CP	-2.2664110051816	0.121336156258902	UNCHANGED	-0.706858099809379	0.492685799365015	UNCHANGED	0.404842975084359	0.883159638270732	UNCHANGED
FAM133DP	0.41819774087291	0.718712175497397	UNCHANGED	0.640694874603977	0.233461965232528	UNCHANGED	1.60386821570044	0.0487378803213427	UP
FAM133FP	-0.796886539646019	0.779571327124916	UNCHANGED	NA	NA	NA	NA	NA	NA
FAM135A	0.392456415647165	0.365951871754227	UNCHANGED	-0.497562360341451	0.034065614132563	UNCHANGED	1.30557432586059	0.0076115437825898	UP
FAM135B	0.217130364247597	0.951011878358214	UNCHANGED	5.49046393687491	3.78416711992e-05	UP	6.20957741746253	0.0356759166197529	UP
FAM136A	-0.928638477288991	1.51227118118833e-06	UNCHANGED	-0.416830596628376	0.0297363229857656	UNCHANGED	-0.0538167403015385	0.936596097277008	UNCHANGED
FAM136BP	-2.19863936855927	0.141518325834654	UNCHANGED	NA	NA	NA	NA	NA	NA
FAM136CP	-0.342921459556137	0.788487880082614	UNCHANGED	NA	NA	NA	NA	NA	NA
FAM136DP	-0.837592172085352	0.526670043729037	UNCHANGED	NA	NA	NA	NA	NA	NA
FAM136EP	-1.28536588943855	0.194527724709947	UNCHANGED	NA	NA	NA	NA	NA	NA
FAM136FP	-1.49837414895657	0.53945888449931	UNCHANGED	NA	NA	NA	NA	NA	NA
FAM138B	NA	NA	NA	4.04671001216524	8.65645553733913e-05	UP	6.11855522601147	0.00117376614037975	UP
FAM138C	NA	NA	NA	1.76747331835829	0.397552144803842	UNCHANGED	NA	NA	NA
FAM138E	NA	NA	NA	2.39594742261072	0.505581713895648	UNCHANGED	NA	NA	NA
FAM13A	0.253933009938998	0.504949217611522	UNCHANGED	-0.288366188055049	0.38980639222739	UNCHANGED	0.48910680225399	0.545413520575261	UNCHANGED
FAM13A-AS1	1.18324773916966	0.484216078627668	UNCHANGED	1.5664322069398	9.60806425639214e-07	UP	1.69462477508655	0.0147149100331126	UP
FAM13B	-0.423727477249259	0.0310498761161303	UNCHANGED	-0.608595785509297	0.00034757921620798	UNCHANGED	0.500165397271527	0.226988509345769	UNCHANGED
FAM13C	5.57279077536076	0.000480988223673682	UP	-0.731018094110073	0.133896852139888	UNCHANGED	-1.58559769101295	0.141441041822147	UNCHANGED
FAM149A	-2.38300772960857	0.0146659132266301	DOWN	0.674767996498213	0.143653546224524	UNCHANGED	0.35613684595783	0.776565261249675	UNCHANGED
FAM149B1	0.593288509165842	0.154521588897113	UNCHANGED	-0.568804732349443	0.000713878334110325	UNCHANGED	0.428512829778227	0.280177765872924	UNCHANGED
FAM149B1P1	0.272922310077196	0.697626125359201	UNCHANGED	NA	NA	NA	NA	NA	NA
FAM151A	1.30322697496011	0.606628563780298	UNCHANGED	3.435608032944	1.35441209235714e-12	UP	2.77478449297638	0.00803091988883023	UP
FAM151B	1.64961643419909	0.0993817840842381	UNCHANGED	0.218001315891053	0.485967401468967	UNCHANGED	2.03082533647586	0.000307160339072545	UP
FAM151B-DT	1.61116901289787	0.445213993768146	UNCHANGED	NA	NA	NA	NA	NA	NA
FAM153A	NA	NA	NA	1.10618113987961	0.417413699211571	UNCHANGED	6.03350736153391	0.0170521700776236	UP
FAM153B	NA	NA	NA	1.92954494439018	0.296164618675137	UNCHANGED	7.01417853703561	0.0596442960834981	UNCHANGED
FAM153CP	NA	NA	NA	1.80336791341262	0.181985946967342	UNCHANGED	6.58911979499538	0.00652824618656961	UP
FAM156A	NA	NA	NA	2.33230758499631	0.000275974427086585	UP	1.36376243882069	0.377433256567398	UNCHANGED
FAM156B	NA	NA	NA	4.59121755083579	2.26870269255372e-12	UP	-0.288468588835129	0.887898582415362	UNCHANGED
FAM157A	NA	NA	NA	1.56062512443274	0.101850362634739	UNCHANGED	3.69416519640016	0.00761502862277927	UP
FAM161A	1.17748020255852	0.038399341655576	UP	2.12639178444481	1.14220424479736e-16	UP	1.60090840858706	0.00488163275262733	UP
FAM161B	-0.194279070625217	0.725183882005619	UNCHANGED	-0.467855215978447	0.169542071011541	UNCHANGED	-0.161473519894926	0.875426137987786	UNCHANGED
FAM162A	0.888483562939586	0.00848174327246455	UNCHANGED	0.38238099085693	0.261403461029615	UNCHANGED	0.423743731856407	0.630392846691813	UNCHANGED
FAM162B	NA	NA	NA	0.561740074243148	0.542597082239364	UNCHANGED	-9.91246547152143	2.41119995701973e-05	DOWN
FAM163A	NA	NA	NA	10.2309517896261	1.24025492146005e-31	UP	8.73495394844835	5.15011615714432e-07	UP
FAM163B	0	1	UNCHANGED	7.52326189445901	7.17096947489879e-21	UP	6.44495338055776	0.000147961737339032	UP
FAM166A	NA	NA	NA	1.92457127936366	0.00341188826758963	UP	2.92832027826856	0.0204926921766848	UP
FAM166B	-0.485938450807303	0.873614292400514	UNCHANGED	0.637481186761981	0.38283480463719	UNCHANGED	0.169996703515868	0.939876453305056	UNCHANGED
FAM166C	NA	NA	NA	5.16334706165747	8.06415430182292e-07	UP	2.33437986875113	0.323816304658461	UNCHANGED
FAM167A	1.63037941882586	9.43180320423341e-13	UP	-1.94220595442006	0.00980938774823974	DOWN	-8.1551037558727	7.1850737295278e-07	DOWN
FAM167A-AS1	2.1229836835777	0.401795624409362	UNCHANGED	NA	NA	NA	NA	NA	NA
FAM167B	1.27661481280049	0.596003011124606	UNCHANGED	1.73920547590065	5.22464317399497e-05	UP	-3.03226662460243	0.00136007372860675	DOWN
FAM168A	0.418160557866321	0.00302057319796867	UNCHANGED	-0.359829167041834	0.0207085004191797	UNCHANGED	-0.198122599298272	0.643282519320528	UNCHANGED
FAM168B	-0.199330765754273	0.0346527643782043	UNCHANGED	0.462250161763806	0.00223065410870768	UNCHANGED	0.315989077938361	0.424131762387665	UNCHANGED
FAM169A	-1.5991998202289	0.000216037917712326	DOWN	1.35598975743783	0.000522636148915205	UP	2.3250688180859	0.00645543323052257	UP
FAM169B	NA	NA	NA	2.29634797348357	0.614890667844681	UNCHANGED	NA	NA	NA
FAM170A	NA	NA	NA	1.00889997638023	0.538416164378827	UNCHANGED	NA	NA	NA
FAM170B	NA	NA	NA	2.50838856378012	0.166161576758958	UNCHANGED	NA	NA	NA
FAM171A1	-1.22195481270985	2.31031222136469e-21	DOWN	0.356164955279899	0.344029710523966	UNCHANGED	-1.31995906292452	0.108126171143204	UNCHANGED
FAM171A2	-0.627599294109869	0.0537755892281411	UNCHANGED	3.28325205921726	1.7750246324687e-09	UP	2.43004685505416	0.0625688695826905	UNCHANGED
FAM171B	0.532860374189467	0.00213901844012598	UNCHANGED	-3.11043833608385	1.35973392239702e-20	DOWN	-1.68168436749198	0.0357421385629739	DOWN
FAM172A	0.22259993619573	0.406706735730191	UNCHANGED	-0.88985326027504	6.88803669998441e-05	UNCHANGED	1.11728615313553	0.0301457026907448	UP
FAM174A	0.621107587435713	0.144403766810805	UNCHANGED	0.573636931614695	0.0156518502002335	UNCHANGED	0.180876596041547	0.795370995936997	UNCHANGED
FAM174B	-3.59926407053154	0.000103764442083881	DOWN	3.76914616068304	1.94821243953195e-15	UP	2.34833236376478	0.0377155517979145	UP
FAM174C	-0.6093495800025	0.046991838984021	UNCHANGED	2.18751185313489	4.94278773572835e-07	UP	-1.20186204638105	0.277713482974974	UNCHANGED
FAM177A1	0.176542799649095	0.545923310037528	UNCHANGED	-0.889443019603464	0.00531475520391381	UNCHANGED	-0.552175818304696	0.511891349275089	UNCHANGED
FAM177B	NA	NA	NA	1.54236935475592	0.0490657175210113	UP	3.856013699559	0.00312041893491604	UP
FAM178B	NA	NA	NA	-0.230942179588085	0.774122154593567	UNCHANGED	-1.59862584580838	0.327127781807616	UNCHANGED
FAM180A	3.84493110211098	0.0640065005231686	UNCHANGED	-4.18300191143214	1.47715582477029e-16	DOWN	-8.45641193692387	2.27132868344223e-14	DOWN
FAM180B	NA	NA	NA	4.07988070805268	4.85667974206216e-11	UP	1.73894255163232	0.261054716108702	UNCHANGED
FAM181A	NA	NA	NA	7.99653600168615	1.38924829346292e-17	UP	6.38318070642723	0.000472212884611409	UP
FAM181A-AS1	NA	NA	NA	6.69755984471528	1.70611596493773e-15	UP	6.36717375131214	2.51141061138272e-05	UP
FAM181B	NA	NA	NA	4.91485872459533	2.40060017215922e-05	UP	0	1	UNCHANGED
FAM182A	NA	NA	NA	1.13139954328811	0.463424741320419	UNCHANGED	-0.922716360091992	0.82224114620404	UNCHANGED
FAM182B	NA	NA	NA	1.09638447752486	0.399693503127455	UNCHANGED	2.23031144197021	0.425028042960061	UNCHANGED
FAM183A	1.62622319791531	0.252514358916489	UNCHANGED	6.51538885297272	1.17294443986006e-12	UP	5.50258437616492	0.00608898115216684	UP
FAM183BP	NA	NA	NA	1.21156488268144	0.35315214737412	UNCHANGED	-4.90435422058497	0.112300863652119	UNCHANGED
FAM184A	2.65418872624194	0.180104446556809	UNCHANGED	4.47907906439321	3.9124918073307e-17	UP	6.0275705998083	8.97703865945171e-08	UP
FAM184B	-1.68201308787153	0.1704187100115	UNCHANGED	2.74676402827252	3.80342568813798e-09	UP	-1.15404832370254	0.333610004737084	UNCHANGED
FAM185A	0.9721568260251	0.192772547882039	UNCHANGED	-0.10729235335516	0.746934411435318	UNCHANGED	1.71030551082964	0.00238062221657389	UP
FAM185BP	0.769952750521283	0.636860427640668	UNCHANGED	NA	NA	NA	NA	NA	NA
FAM186A	NA	NA	NA	0.138661475762247	0.897270163050594	UNCHANGED	2.89907349490332	0.0919350056252312	UNCHANGED
FAM186B	1.00670908107757	0.473618891396347	UNCHANGED	2.35777172793434	7.28786711099727e-14	UP	3.46500840711135	3.86143659814591e-08	UP
FAM189A1	3.29428182339672	5.46278496637889e-05	UP	5.57037779462649	1.58981036768482e-22	UP	3.93599083420187	0.00220796852673857	UP
FAM189A2	-2.8184301299926	0.00818135714499871	DOWN	5.23090478371077	4.96961219375196e-18	UP	2.94047944558285	0.0382801378853604	UP
FAM189B	-0.685290201329325	5.20085607873922e-10	UNCHANGED	1.82303215605535	2.4639561152911e-09	UP	-1.1563059128988	0.121436636862775	UNCHANGED
FAM192BP	0.603708009649091	0.0362859043702212	UNCHANGED	NA	NA	NA	NA	NA	NA
FAM193A	0.0661117798284854	0.745149238831909	UNCHANGED	1.55587526699641	9.39786534691952e-29	UP	0.515995623880967	0.128453279872106	UNCHANGED
FAM193B	-0.185580987825969	0.481643299853566	UNCHANGED	3.31050300137838	2.80399154322387e-64	UP	1.2016642506954	0.00817768742288194	UP
FAM199X	0.412321181483763	0.0137154736651216	UNCHANGED	-1.55756286304857	0.00298475924799141	DOWN	-1.04448119603903	0.452433970246068	UNCHANGED
FAM200A	0.0552223667546199	0.950913248908116	UNCHANGED	0.00342635647678544	0.991324399201654	UNCHANGED	0.713991468173454	0.00522943906934259	UNCHANGED
FAM200B	-0.11846984772713	0.745149238831909	UNCHANGED	-0.49626693260612	0.0060519450082771	UNCHANGED	0.363950276748991	0.424542048296344	UNCHANGED
FAM201A	-0.262618649149244	0.941301325640707	UNCHANGED	4.20688643906688	1.48961055602632e-12	UP	6.45785182309552	1.34495470910919e-07	UP
FAM204A	0.101079423117363	0.803788230035286	UNCHANGED	1.08888041573252	8.78609266888155e-10	UP	1.19011600062065	0.00258689602813814	UP
FAM204BP	0.0625337933802081	0.946977105009565	UNCHANGED	NA	NA	NA	NA	NA	NA
FAM204CP	-3.27771446471339	0.0309153123105343	DOWN	NA	NA	NA	NA	NA	NA
FAM204DP	-0.582615845896294	0.802778705699092	UNCHANGED	NA	NA	NA	NA	NA	NA
FAM205A	-2.1499450509343	0.299142530363471	UNCHANGED	-1.79594169515344	0.030427320186682	DOWN	-3.5756688694109	0.0338580668616393	DOWN
FAM205BP	NA	NA	NA	1.47503624864807	0.344617573818055	UNCHANGED	NA	NA	NA
FAM207BP	-0.951508410829468	0.0332778133907231	UNCHANGED	NA	NA	NA	NA	NA	NA
FAM209A	NA	NA	NA	-0.0213338310076842	0.992184881536938	UNCHANGED	-2.10405010787337	0.262372932757566	UNCHANGED
FAM209B	NA	NA	NA	2.23126486316842	0.00251406329698864	UP	-0.0604720258032951	0.990438382283272	UNCHANGED
FAM20A	4.57376925565528	1.27750570931755e-20	UP	3.36883073767181	3.58987579023007e-08	UP	2.43442494844962	0.0965043786086345	UNCHANGED
FAM20B	0.114174672418837	0.52696129919833	UNCHANGED	-0.849896212514145	3.44790326389836e-07	UNCHANGED	-0.372575757510182	0.396767313006119	UNCHANGED
FAM20C	0.689858375910809	1.44812159290828e-07	UNCHANGED	1.71891913505055	7.27233593279343e-11	UP	-0.273501972950421	0.733753586089385	UNCHANGED
FAM210A	-0.365223681793227	0.249602239096801	UNCHANGED	-0.131647177900212	0.798101490414148	UNCHANGED	0.352031855089522	0.787668645382228	UNCHANGED
FAM210B	0.19464980753283	0.286931387462613	UNCHANGED	-1.78932225324602	3.55315927861197e-05	DOWN	-3.4400668481171	0.000399402614204604	DOWN
FAM210CP	0.519595517978011	0.587785226157547	UNCHANGED	NA	NA	NA	NA	NA	NA
FAM214A	0.0614523075682814	0.87473476471703	UNCHANGED	-1.20030494690358	0.00174189735089483	DOWN	-1.60662061293173	0.0745162562676687	UNCHANGED
FAM214B	0.401179504543596	0.00106380617441491	UNCHANGED	-0.941754221733194	1.78828282028328e-06	UNCHANGED	-3.65805796058241	4.15958191233146e-19	DOWN
FAM214BP1	0.425708789314704	0.424667767751998	UNCHANGED	NA	NA	NA	NA	NA	NA
FAM216A	0.0243321800787763	0.975306190771845	UNCHANGED	0.990365131575679	6.94264491055497e-07	UNCHANGED	0.96952089524407	0.0306908270801546	UNCHANGED
FAM216B	NA	NA	NA	0.152438272381647	0.956793469262575	UNCHANGED	-0.899677229806757	0.887833804708273	UNCHANGED
FAM217A	NA	NA	NA	-0.0112577235594158	1	UNCHANGED	3.41284808181884	0.208279222904224	UNCHANGED
FAM217B	0.268696872080663	0.406706735730191	UNCHANGED	0.0302593764945315	0.967500158314612	UNCHANGED	0.355022859492258	0.814108571764383	UNCHANGED
FAM218A	0.663582413070084	0.824106737935143	UNCHANGED	0.83297479470429	0.117772335179175	UNCHANGED	1.09773297874762	0.384536975501295	UNCHANGED
FAM219A	-0.449276861060899	0.00131529792897649	UNCHANGED	0.794371901156318	0.00456686291097796	UNCHANGED	-2.37886910504967	6.66501537965324e-05	DOWN
FAM219B	-0.518730792493948	0.0821185623441277	UNCHANGED	0.721517915165583	0.0948608239979302	UNCHANGED	-2.11740643501756	0.0271737519114715	DOWN
FAM21EP	1.78655557633024	0.356812645966045	UNCHANGED	-0.0125399384773318	0.996968167052616	UNCHANGED	0.379243124937567	0.837585981541222	UNCHANGED
FAM21FP	-0.184075794258412	0.939895140276916	UNCHANGED	NA	NA	NA	NA	NA	NA
FAM220A	NA	NA	NA	-0.371128918010511	0.53570656365479	UNCHANGED	-13.6204140652152	7.13210010961592e-13	DOWN
FAM220BP	0.00531679237492824	1	UNCHANGED	NA	NA	NA	NA	NA	NA
FAM220CP	-0.284304230485379	0.912906336740675	UNCHANGED	NA	NA	NA	NA	NA	NA
FAM221A	2.66067758616	0.172953979816466	UNCHANGED	1.95087362131312	2.30240263092386e-05	UP	-0.228735224717398	0.875426137987786	UNCHANGED
FAM221B	NA	NA	NA	0.262788399083983	0.741253202621907	UNCHANGED	1.32074240687227	0.336531520998992	UNCHANGED
FAM222A	0.0779576567277785	0.962664330431929	UNCHANGED	6.65448489427922	9.00748816095273e-94	UP	5.59841415544654	1.17613446848411e-16	UP
FAM222A-AS1	NA	NA	NA	4.76569349042063	2.02733335914284e-09	UP	7.26888083971301	3.73282836253855e-08	UP
FAM222B	-0.380880898423999	0.000175477293997304	UNCHANGED	1.6886112209826	6.20696111271425e-05	UP	0.156833594010043	0.917374738757854	UNCHANGED
FAM225A	NA	NA	NA	-1.00418985919575	0.0485314550961652	DOWN	-1.68743130390536	0.123051545996905	UNCHANGED
FAM225B	NA	NA	NA	-3.02520208388834	4.55516755445736e-07	DOWN	-2.53728202538355	0.0249096342654039	DOWN
FAM227A	0.497670965041454	0.544544093387328	UNCHANGED	1.95006009315827	0.000300174740190873	UP	0.478070118349763	0.766273499542958	UNCHANGED
FAM227B	1.88039973883979	0.00254715831841327	UP	0.06196903729432	0.896747494911377	UNCHANGED	0.950038904970156	0.294537694499207	UNCHANGED
FAM228A	NA	NA	NA	-1.15244442602911	0.162495808328085	UNCHANGED	-1.70352925824701	0.33978864492215	UNCHANGED
FAM228B	0.875030452930343	0.184116096141365	UNCHANGED	1.90915170124358	2.46744240067191e-12	UP	0.705073064217938	0.2985207159461	UNCHANGED
FAM229A	-0.360617043594871	0.845152803668224	UNCHANGED	6.13866452781178	1.37277964825596e-47	UP	2.90407278092192	0.00142764608827859	UP
FAM229B	1.12391098267685	0.00137731332230311	UP	-0.0253508781689191	0.937149442123815	UNCHANGED	-0.186803451864252	0.789621141432165	UNCHANGED
FAM230C	NA	NA	NA	2.97323422561905	0.24542914042589	UNCHANGED	6.9786505054185	0.22214176634626	UNCHANGED
FAM230D	NA	NA	NA	1.95663650381837	0.197929851051439	UNCHANGED	4.15161231030837	0.178445856268057	UNCHANGED
FAM230G	NA	NA	NA	8.10401380393111	7.53723958054658e-18	UP	5.3581024193726	0.00432575385413837	UP
FAM230I	NA	NA	NA	5.10532947036164	4.6566725749948e-06	UP	2.67873208674471	0.288861610922856	UNCHANGED
FAM234A	-0.437162307099586	0.000198985506835455	UNCHANGED	0.865240104657634	0.049359803338501	UNCHANGED	-1.26295477257197	0.237394529159837	UNCHANGED
FAM234B	0.367516241841093	0.456988059070861	UNCHANGED	-0.766993189526508	0.00402343092770609	UNCHANGED	-0.78190177950609	0.207628525500183	UNCHANGED
FAM238A	NA	NA	NA	2.4949217483899	0.153737303852085	UNCHANGED	NA	NA	NA
FAM238B	NA	NA	NA	3.79685250718414	0.0126606045049088	UP	1.73111998522592	0.664501370627891	UNCHANGED
FAM238C	NA	NA	NA	6.90038078699757	8.89607487957949e-24	UP	3.22271719176338	0.0466363161597411	UP
FAM239A	-0.00636443352819568	0.996666009933115	UNCHANGED	NA	NA	NA	NA	NA	NA
FAM240A	NA	NA	NA	2.8360600407315	0.0388605888117755	UP	5.06880450965531	0.0770406499294074	UNCHANGED
FAM240C	NA	NA	NA	7.42678298023135	2.11367977423234e-28	UP	6.38951421168001	5.75684920869052e-08	UP
FAM241A	0.368362117769525	0.697408024044413	UNCHANGED	-1.47175347957353	0.00309761085211167	DOWN	-6.2198336067921	3.46664413664856e-09	DOWN
FAM241B	-2.79178906703111	3.55844862792661e-05	DOWN	1.50896531578862	0.0279210102513016	UP	-1.38546757987526	0.419435430512022	UNCHANGED
FAM24B	NA	NA	NA	1.3806688384262	0.000787079494655539	UP	-0.778652456692723	0.454832415197959	UNCHANGED
FAM24B-CUZD1	NA	NA	NA	0.797536590713299	0.508458607520863	UNCHANGED	3.10026218642128	0.14029304850599	UNCHANGED
FAM25A	0	1	UNCHANGED	NA	NA	NA	NA	NA	NA
FAM27B	NA	NA	NA	1.05407277751778	0.354049373212216	UNCHANGED	3.44441286764747	0.0862498009199458	UNCHANGED
FAM27C	NA	NA	NA	1.23126316241521	0.300302221744869	UNCHANGED	NA	NA	NA
FAM27E2	NA	NA	NA	2.46128367280869	0.0465068484361605	UP	NA	NA	NA
FAM27E3	NA	NA	NA	-0.131773246403379	0.914912277940154	UNCHANGED	4.06299365968602	0.0289215464953813	UP
FAM30A	NA	NA	NA	5.97167890007927	0.000386861770011707	UP	1.05610515289316	0.84405220392453	UNCHANGED
FAM32A	-0.296021166579733	0.113478476793002	UNCHANGED	-0.00850132171712429	0.995960883952671	UNCHANGED	-0.714283937775194	0.544665249078537	UNCHANGED
FAM32BP	0.0151378147599274	0.990317384566815	UNCHANGED	NA	NA	NA	NA	NA	NA
FAM3A	-0.128143759472591	0.706761537165738	UNCHANGED	1.75118855115315	0.000681075788264225	UP	-2.03335597595334	0.100771878961673	UNCHANGED
FAM3B	NA	NA	NA	5.73047657441304	5.46034997745506e-07	UP	-0.154216045293488	0.979860753195913	UNCHANGED
FAM3C	-0.246123036998818	0.57451768945845	UNCHANGED	-0.994586292931445	0.0035205624670311	UNCHANGED	1.17665002593208	0.143440038910263	UNCHANGED
FAM3C2P	0.0874699426185549	0.762230227711499	UNCHANGED	NA	NA	NA	NA	NA	NA
FAM3D	NA	NA	NA	3.29480016936419	0.00173040865681538	UP	0.645508648534166	0.819756468940349	UNCHANGED
FAM41C	NA	NA	NA	2.05522164592716	0.108740391924143	UNCHANGED	NA	NA	NA
FAM43A	-0.79159467814227	7.67145503000634e-06	UNCHANGED	0.0813272596089552	0.898794023797232	UNCHANGED	-2.88868475452476	0.0104287788862166	DOWN
FAM43B	NA	NA	NA	3.89314411545834	1.84605144852946e-08	UP	-7.50768400449718	0.000704548439520756	DOWN
FAM47A	NA	NA	NA	1.76046520418093	0.47549453592175	UNCHANGED	-1.04026720494553	0.888373309999698	UNCHANGED
FAM47E	NA	NA	NA	2.40585047165186	8.58875461297352e-06	UP	2.18777301134549	0.0556358994247634	UNCHANGED
FAM50A	-0.327962259049184	0.0508811637030059	UNCHANGED	2.20986011465974	0.000112738385476619	UP	-1.0008113979238	0.524719998146648	UNCHANGED
FAM50B	-0.411070804280697	0.712866421030954	UNCHANGED	1.386917365418	0.0058810177433721	UP	-5.11221938848627	2.07144861439785e-06	DOWN
FAM53A	-0.626513456723204	0.622911127389116	UNCHANGED	0.522474795733173	0.163251022163911	UNCHANGED	-1.57826690234644	0.0433437324487869	DOWN
FAM53B	-0.368366158118891	0.19306663399651	UNCHANGED	2.44803552877929	1.00773083927573e-33	UP	0.939879199326296	0.0519940318552106	UNCHANGED
FAM53B-AS1	-2.19575945001097	0.318158291016674	UNCHANGED	0.138151389596312	0.904421405490952	UNCHANGED	3.27542698691662	0.0614656533778488	UNCHANGED
FAM53C	-0.572535727418108	7.1531522039792e-05	UNCHANGED	0.244115837698422	0.127257045999503	UNCHANGED	-0.186873036494337	0.661601992910458	UNCHANGED
FAM66A	0.0824174943605602	0.987995505972464	UNCHANGED	-0.560653364136079	0.58836202184164	UNCHANGED	2.5513848432123	0.150419318837222	UNCHANGED
FAM66B	NA	NA	NA	-2.98306137942164	3.11632753776351e-05	DOWN	1.68810864093107	0.286644000210862	UNCHANGED
FAM66C	0.594544997707974	0.803788230035286	UNCHANGED	-2.09553458291783	7.05161305366531e-05	DOWN	-0.983168814964983	0.363766943793246	UNCHANGED
FAM66D	-2.85872716172759	0.243111127228034	UNCHANGED	-1.37538313459538	0.0253726666266628	DOWN	2.57485302409592	0.018200125375748	UP
FAM66E	NA	NA	NA	1.80299089310626	0.166262232546831	UNCHANGED	3.11047886592959	0.223575066706539	UNCHANGED
FAM71A	NA	NA	NA	2.86378224520063	0.00291048762445255	UP	3.46161650636814	0.0476919761038051	UP
FAM71C	NA	NA	NA	2.69541685608856	0.06081156621402	UNCHANGED	8.21495521499265	0.00279899806830691	UP
FAM71D	NA	NA	NA	0.961611429253209	0.0964066106513436	UNCHANGED	0.612432292807394	0.663150908993557	UNCHANGED
FAM71E1	-2.65301998682406	0.119328797081371	UNCHANGED	4.11851722261214	1.74983205227429e-13	UP	2.57715436728399	0.0474140007658151	UP
FAM71F1	NA	NA	NA	-1.81932288532021	0.0114019504433051	DOWN	-3.39947715746405	0.0146801702636282	DOWN
FAM71F2	-1.50038590239735	0.053266324703122	UNCHANGED	1.91060031983287	1.30639017548734e-07	UP	-0.222717355349264	0.847546535210192	UNCHANGED
FAM72A	1.43233053938212	0.471515978648574	UNCHANGED	0.519172217278501	0.291106762183025	UNCHANGED	3.06825825565409	5.30368695352356e-05	UP
FAM72B	1.71716019893176	0.453015198371432	UNCHANGED	1.42292972785082	0.0106829079203469	UP	4.24533977987043	1.88021865271004e-06	UP
FAM72C	NA	NA	NA	4.72694311037448	1.12529688605974e-10	UP	5.62309078765717	8.48959515226149e-08	UP
FAM72D	0.994146234604473	0.716018997335972	UNCHANGED	1.72014215196415	0.0114548700068707	UP	5.55709350505487	4.50235962776409e-10	UP
FAM76A	0.687967363764444	0.2148758763722	UNCHANGED	1.09106418007986	3.06712801785631e-09	UP	-0.0815694942951549	0.895391850848633	UNCHANGED
FAM76B	0.278798464345755	0.608357291197953	UNCHANGED	0.0565574488367306	0.790562526606848	UNCHANGED	1.19925005517183	0.00137394686584401	UP
FAM78A	-0.431329748901887	0.782891452351871	UNCHANGED	2.12097698049489	9.32556500110948e-07	UP	1.84972622921048	0.0680584315348678	UNCHANGED
FAM78B	NA	NA	NA	6.04317613557595	1.13130783961543e-30	UP	3.41694254572367	0.00339235108257335	UP
FAM81A	0.373686400784171	0.912200553207476	UNCHANGED	6.89044746922792	5.80409907915987e-45	UP	5.21799123641789	3.21424013715803e-07	UP
FAM81B	NA	NA	NA	0.283824966297727	0.778665663493521	UNCHANGED	2.96044496086282	0.0645669273021188	UNCHANGED
FAM83A	NA	NA	NA	0.972257492310558	0.277842516861926	UNCHANGED	0.769908961644438	0.69636658881102	UNCHANGED
FAM83A-AS1	0.259033967267087	0.94878346530149	UNCHANGED	NA	NA	NA	NA	NA	NA
FAM83B	3.09119115821613	0.105305802298579	UNCHANGED	2.33510979179555	0.153973783816557	UNCHANGED	4.86360325564841	0.190669441097466	UNCHANGED
FAM83C	0.0478209121623632	0.994300430150195	UNCHANGED	1.02032097504562	0.337278793995128	UNCHANGED	0.0326834450998506	1	UNCHANGED
FAM83C-AS1	NA	NA	NA	2.13108230915773	0.0425887270811354	UP	1.70907290823873	0.454454894526734	UNCHANGED
FAM83D	1.64286178034384	0.00634402530395164	UP	1.32544374080669	0.00790252830435132	UP	1.54618092675849	0.199985314367833	UNCHANGED
FAM83E	0.717034010218691	0.818798405839611	UNCHANGED	3.28024004093027	8.94437995700581e-05	UP	3.4415880799314	0.0585314564014199	UNCHANGED
FAM83F	-0.424660490279231	0.898868565551149	UNCHANGED	2.32296170644332	0.113453503241049	UNCHANGED	2.19821764673492	0.522083487096493	UNCHANGED
FAM83G	-0.839247987626617	5.61672439534393e-06	UNCHANGED	-1.55114745239189	0.00204433576510341	DOWN	-3.50007768004508	0.0013413991676819	DOWN
FAM83H	-0.600829458924336	0.000477569123499532	UNCHANGED	1.99548494384213	2.14888612930031e-06	UP	1.06381304520527	0.316633672929633	UNCHANGED
FAM86B1	1.2406566273294	0.361277748089437	UNCHANGED	0.538617518738124	0.290636001484915	UNCHANGED	1.02584925201811	0.324426259914421	UNCHANGED
FAM86B2	-0.731614932693065	0.809593208530957	UNCHANGED	2.00932236547531	0.0101039511847971	UP	4.60344297226612	2.75640135487158e-05	UP
FAM86B3P	-0.521664064640459	0.719124199612896	UNCHANGED	1.91795404141645	4.65907888200391e-06	UP	-1.62204591918185	0.0933885811496461	UNCHANGED
FAM86C1P	-0.671110459113626	0.205600714400598	UNCHANGED	NA	NA	NA	NA	NA	NA
FAM86C2P	NA	NA	NA	1.41463963060245	8.71851403313541e-06	UP	-1.33739936150558	0.048055816454378	DOWN
FAM86DP	0.342769645112399	0.602181281092716	UNCHANGED	-0.982110644494993	0.0014149235154793	UNCHANGED	-1.90700074459037	0.00334988041427838	DOWN
FAM86EP	0.505893292144932	0.76077965720016	UNCHANGED	-0.339715316927314	0.330840271094839	UNCHANGED	-0.883384683762236	0.188958352880907	UNCHANGED
FAM86FP	-1.85632157955806	0.211185382076017	UNCHANGED	-1.393120502726	0.002042566506408	DOWN	-2.66720375651853	0.000977767943173317	DOWN
FAM86HP	-0.478052760608565	0.662759122466426	UNCHANGED	1.37947225044114	1.65931914190538e-05	UP	2.22041972399015	0.0008385934747578	UP
FAM86JP	-0.149889213401355	0.938700547062582	UNCHANGED	-0.301662031818576	0.476634604106533	UNCHANGED	1.25953524489686	0.0772492547206221	UNCHANGED
FAM86KP	-2.2641727764663	0.358935517497356	UNCHANGED	-0.88510458677304	0.417635713600826	UNCHANGED	5.75358308521386	0.00187894376722177	UP
FAM87A	NA	NA	NA	-0.303447771598849	0.762586310227915	UNCHANGED	1.10014859111163	0.560807179227314	UNCHANGED
FAM87B	1.02595698885433	0.666619681713717	UNCHANGED	-1.74406592381839	0.00307977193222795	DOWN	1.53288170503035	0.133364356684654	UNCHANGED
FAM89A	-0.855023653847547	0.167230252050412	UNCHANGED	5.77148787489076	9.80268669305477e-60	UP	3.98236314334077	2.00505643150078e-07	UP
FAM89B	-0.46892410342906	0.00212381304170978	UNCHANGED	1.34070595276718	4.52222619057237e-09	UP	-1.36820368214851	0.00939900644778278	DOWN
FAM8A1	0.260724784240827	0.322307452276104	UNCHANGED	-1.0801403400647	5.90430316292752e-07	DOWN	-0.638922470422613	0.23795352466482	UNCHANGED
FAM8A2P	-0.580489112153643	0.8279397114864	UNCHANGED	NA	NA	NA	NA	NA	NA
FAM8A3P	1.33121248224082	0.510280495055559	UNCHANGED	NA	NA	NA	NA	NA	NA
FAM8A4P	-1.6295722875177	0.517083535423537	UNCHANGED	NA	NA	NA	NA	NA	NA
FAM8A6P	1.8829264078342	0.293543545297634	UNCHANGED	NA	NA	NA	NA	NA	NA
FAM90A1	1.06213006536502	0.731821783495321	UNCHANGED	-0.697768277271221	0.345135723405253	UNCHANGED	-1.19320355683044	0.419435430512022	UNCHANGED
FAM90A25P	NA	NA	NA	1.47105554038209	0.195645925607325	UNCHANGED	2.56085476764552	0.277148050790424	UNCHANGED
FAM90A27P	NA	NA	NA	1.17039831630538	0.830575569289617	UNCHANGED	-3.89642966990662	0.778910384987381	UNCHANGED
FAM90A2P	NA	NA	NA	1.03814358781093	0.435691021305575	UNCHANGED	2.35928618802999	0.367735055345368	UNCHANGED
FAM91A1	0.211870473408552	0.445213993768146	UNCHANGED	-1.17641622180849	5.19075923381126e-22	DOWN	0.852373106755305	0.00101275445499754	UNCHANGED
FAM91A3P	0.451237107759342	0.604493844790376	UNCHANGED	NA	NA	NA	NA	NA	NA
FAM91A4P	-0.0477880939353315	0.976216030094832	UNCHANGED	NA	NA	NA	NA	NA	NA
FAM95A	NA	NA	NA	2.51941894364911	0.624795513696795	UNCHANGED	NA	NA	NA
FAM95C	-1.60571388726706	0.491504622364064	UNCHANGED	7.52152309529907	3.79502471369211e-33	UP	5.66092318762945	3.92817227147306e-05	UP
FAM98A	-0.0263571788243685	0.888867008100471	UNCHANGED	-1.31877486636	4.38301293474005e-16	DOWN	-1.19400438624958	0.00106484321476761	DOWN
FAM98B	-0.00937891546237759	0.987254693977086	UNCHANGED	0.292422610607775	0.519040714877932	UNCHANGED	-0.268493528194656	0.833863764262609	UNCHANGED
FAM98C	0.184250409917767	0.784056122151787	UNCHANGED	1.74110633939112	3.51716008995203e-05	UP	-0.607893654589826	0.602623818576234	UNCHANGED
FAM99A	NA	NA	NA	0	1	UNCHANGED	NA	NA	NA
FAM99B	NA	NA	NA	0	1	UNCHANGED	NA	NA	NA
FAM9B	NA	NA	NA	2.10718357693392	0.170306202689362	UNCHANGED	-4.62591741204721	0.223966555406799	UNCHANGED
FAM9C	NA	NA	NA	-0.954891781284468	0.409336889268876	UNCHANGED	-0.175698258154102	0.968263924905519	UNCHANGED
FAM9CP1	4.43177945741638	0.00108188763224806	UP	NA	NA	NA	NA	NA	NA
FAN1	0.00912838881181412	0.988118184459293	UNCHANGED	1.03844287565429	0.00179110132485993	UP	1.35048502135911	0.0859035246603694	UNCHANGED
FANCA	0.427240290744665	0.505450910193724	UNCHANGED	3.93842841982922	1.73472234326944e-15	UP	3.12922594215176	0.00560782980205363	UP
FANCB	0.594574162601209	0.524113094266701	UNCHANGED	-0.536803461914066	0.431357509656141	UNCHANGED	2.81566205273601	0.0402034928669887	UP
FANCC	-0.363133754446569	0.421276448146369	UNCHANGED	2.28795673972725	2.55870451420296e-46	UP	1.55381690464571	6.55416873778463e-06	UP
FANCD2	1.09200598715758	0.00645006389658837	UP	4.5057874014599	1.68232028610204e-63	UP	4.77348862830884	1.65670270510235e-17	UP
FANCD2OS	NA	NA	NA	2.74549498435267	0.0148076464272287	UP	5.25079986122217	0.00994606113462325	UP
FANCD2P2	NA	NA	NA	4.98091467635386	6.44224714879735e-08	UP	4.10710511465844	0.0182440587822395	UP
FANCE	0.288409987143971	0.703216927556113	UNCHANGED	1.03642671328279	6.00938726821406e-07	UP	0.31261810858534	0.572133271984743	UNCHANGED
FANCF	-0.720247115579442	0.117057057918509	UNCHANGED	-0.366376232980976	0.127994631844188	UNCHANGED	-2.8095710219337	8.88632979790916e-10	DOWN
FANCG	0.122012929952003	0.864350158084638	UNCHANGED	3.05900125761194	2.52775383299996e-56	UP	1.73785926521674	4.49682603477488e-05	UP
FANCI	0.793303548153254	0.0604601017422524	UNCHANGED	1.73358764190806	0.000291511743297962	UP	2.84550248611351	0.00873138325776776	UP
FANCL	0.497424928561461	0.508638187007798	UNCHANGED	1.22963379635226	1.50593438603229e-07	UP	2.25967695111012	4.02076926659669e-06	UP
FANCM	0.492041882718648	0.391620431843886	UNCHANGED	0.0546291970631378	0.910203982816341	UNCHANGED	2.88063673209173	0.000254743697613524	UP
FANK1	0.264812263077254	0.703784056161482	UNCHANGED	0.0990675869035011	0.81830461803268	UNCHANGED	0.0390066722544744	0.984860796423741	UNCHANGED
FAP	-1.61362903247355	1.61002413794312e-12	DOWN	-3.36422278989113	1.40288663522731e-17	DOWN	-5.22840667333594	1.61071285908536e-09	DOWN
FAR1	-0.786377523428987	0.00011041515879458	UNCHANGED	-0.929790261465089	7.25510933655799e-09	UNCHANGED	0.464897672961316	0.249571170026813	UNCHANGED
FAR1P1	-0.877026359478327	0.0105305866792549	UNCHANGED	NA	NA	NA	NA	NA	NA
FAR2	-1.84535666717116	1.55246074481502e-23	DOWN	0.914122757388536	0.0103952526393962	UNCHANGED	1.80014120943504	0.0244524014285395	UP
FAR2P1	NA	NA	NA	9.13272061571273	8.33132843796711e-11	UP	8.42927730166473	0.00621147666561897	UP
FAR2P2	0.575185170355329	0.863822126421999	UNCHANGED	2.81988462656314	0.00959128881966613	UP	5.02358493024009	0.0246229538049945	UP
FARP1	-1.12057792103917	1.44875468692141e-37	DOWN	0.870417899197283	0.0224859524357036	UNCHANGED	-1.67509935293587	0.0570510184017888	UNCHANGED
FARP2	-0.376820047421155	0.262888884050934	UNCHANGED	2.3984722926037	3.05696364218442e-32	UP	1.55256939857578	0.000621149075029614	UP
FARS2	0.104593310710128	0.83352623330102	UNCHANGED	0.770053913938263	0.000441390388249089	UNCHANGED	1.36220713128545	0.00386265646030408	UP
FARSA	-0.192020144497861	0.236636963717309	UNCHANGED	1.72049904796094	0.000133206538210135	UP	0.380976809805985	0.78606493448106	UNCHANGED
FARSA-AS1	-2.01127651861083	0.484762360507478	UNCHANGED	NA	NA	NA	NA	NA	NA
FARSB	-0.0573715432117569	0.813063108523204	UNCHANGED	0.683155444177035	0.000810984690813718	UNCHANGED	2.06581010941098	1.436244270635e-06	UP
FARSBP1	-0.521530076798814	0.490319930383555	UNCHANGED	NA	NA	NA	NA	NA	NA
FAS	0.605278986513581	0.00632594114486017	UNCHANGED	-3.81983970756808	2.17171457599766e-23	DOWN	-4.28033170744154	3.25448320520318e-07	DOWN
FAS-AS1	2.53812373783929	0.205642901267237	UNCHANGED	-2.00560758127038	0.0198060125473948	DOWN	-1.66536677419139	0.385661478316737	UNCHANGED
FASLG	NA	NA	NA	4.163299621118	0.000156612256374067	UP	-1.1089081444921	0.729117238906746	UNCHANGED
FASN	-0.478347670283065	6.50332735423696e-07	UNCHANGED	2.3843226372783	2.26832334798151e-06	UP	0.453091828654752	0.773776262828389	UNCHANGED
FASTK	-0.376736680293421	0.0965859428241789	UNCHANGED	1.93793542850491	8.02838102943462e-20	UP	-0.148151120290251	0.832045876748087	UNCHANGED
FASTKD1	-0.19005753897946	0.651872326038673	UNCHANGED	0.778118435405664	0.000458823414626081	UNCHANGED	1.48473318879857	0.00203207547147632	UP
FASTKD2	-0.233237332773461	0.455828641699963	UNCHANGED	-0.257347454725903	0.0434887802659273	UNCHANGED	0.709992264678908	0.00757567003021912	UNCHANGED
FASTKD3	0.266352519625516	0.69301600966415	UNCHANGED	-0.0503542280275707	0.804988173417178	UNCHANGED	1.15771064718578	0.00063078472169261	UP
FASTKD5	0.141106737551853	0.694949596297496	UNCHANGED	-0.522471077569697	0.246679299100902	UNCHANGED	-0.0788855108701801	0.966174279572173	UNCHANGED
FAT1	0.0169740756473133	0.771977337288709	UNCHANGED	-2.49749489543624	1.60388879719655e-22	DOWN	-0.842204820884893	0.203207617139262	UNCHANGED
FAT2	0.708829934575798	0.649323911341448	UNCHANGED	1.81537121165466	3.56750070182336e-07	UP	2.80154075959795	0.000160187814721101	UP
FAT3	-2.18758367957706	3.04065887208818e-15	DOWN	0.456520946889632	0.499960051981488	UNCHANGED	4.01932036822173	0.00281487687718775	UP
FAT4	-0.915956237477221	2.59687480414106e-09	UNCHANGED	-4.22153987531055	9.19522715610384e-21	DOWN	-5.18191507281478	1.93468061261585e-07	DOWN
FATE1	NA	NA	NA	6.26214240241026	4.23387730263193e-08	UP	4.5492979255853	0.065964097624267	UNCHANGED
FAU	-0.302262383581616	0.0703312764519147	UNCHANGED	2.46846025884749	8.51050571322536e-14	UP	2.39946104073423	0.00165628276511727	UP
FAUP1	-0.240406113337655	0.173717133747924	UNCHANGED	NA	NA	NA	NA	NA	NA
FAXC	-2.41011127986635	0.0422465280950982	DOWN	2.32118301977167	2.52620066391669e-06	UP	2.88005971200518	0.00853862463896628	UP
FAXDC2	2.52922251522401	2.28045298948171e-08	UP	0.219238711853723	0.550059081662095	UNCHANGED	-0.0367885541351206	0.9853583252332	UNCHANGED
FBF1	0.138232806243454	0.833676443187497	UNCHANGED	2.18667532116885	2.18545284574377e-06	UP	0.205019866278548	0.898204169064521	UNCHANGED
FBH1	-0.158358968330318	0.450318007977888	UNCHANGED	0.676996961298132	1.56193036490855e-05	UNCHANGED	-1.18075432550358	0.000639310966896514	DOWN
FBL	-0.858321328280788	4.30137696505178e-07	UNCHANGED	3.37890502687887	1.14663443214942e-10	UP	1.6791029264661	0.209867086698342	UNCHANGED
FBLIM1	-0.654113047296796	2.68005131542157e-13	UNCHANGED	0.265975923813669	0.390827388025688	UNCHANGED	-1.74572936202852	0.00576152254509717	DOWN
FBLIM1P1	-0.455414207505799	0.261332118764793	UNCHANGED	NA	NA	NA	NA	NA	NA
FBLIM1P2	-0.710918831303445	0.0587621406450496	UNCHANGED	NA	NA	NA	NA	NA	NA
FBLL1	-0.774995282687816	0.693497342010382	UNCHANGED	5.20058708144506	5.78298868311105e-13	UP	2.61130440213662	0.140505703999295	UNCHANGED
FBLN1	0.818148931634964	5.46361743737217e-08	UNCHANGED	1.78354739024321	0.00397180274787618	UP	-2.51364389488294	0.0881961616911234	UNCHANGED
FBLN2	1.98893335223839	2.32581308181588e-20	UP	-1.65360463886429	0.000207617598056558	DOWN	-7.29696922873786	1.69510605474229e-14	DOWN
FBLN5	-0.117132646865521	0.50809715729283	UNCHANGED	-0.42966737834075	0.566172750624399	UNCHANGED	-7.04550347895288	8.37993961478519e-07	DOWN
FBLN7	1.53966089199764	0.198513323727048	UNCHANGED	2.96038066095648	2.55092968959142e-13	UP	2.08005581029229	0.0271603327067977	UP
FBN1	-0.798858800056772	8.51502224193239e-107	UNCHANGED	-5.20446409754666	5.16040107165602e-30	DOWN	-7.17679518920769	1.22811110635582e-12	DOWN
FBN1-DT	-0.723372662959909	0.749510048586395	UNCHANGED	NA	NA	NA	NA	NA	NA
FBN2	-1.58810869308834	2.38086093101614e-206	DOWN	-3.98477191391465	2.37005007823387e-16	DOWN	-4.23879317393948	0.000109514479572788	DOWN
FBN3	NA	NA	NA	12.7847605590608	2.90581654685003e-75	UP	10.3633733137756	6.07762001720758e-13	UP
FBP1	3.62433454594068	0.0296246381580788	UP	2.41446394865029	9.28224381307563e-05	UP	-2.18583530988279	0.139076426125627	UNCHANGED
FBP2	NA	NA	NA	3.61593819764583	9.33924632006762e-06	UP	6.16863430414573	0.000113974586988288	UP
FBRS	0.10611730972043	0.590711092372326	UNCHANGED	2.4200317780058	5.35834103056196e-08	UP	-0.675604634472429	0.595862913323538	UNCHANGED
FBRSL1	-0.830375812581191	1.99232206344362e-07	UNCHANGED	5.42055141065992	1.9685092934634e-39	UP	2.64849214975872	0.0057191968719043	UP
FBXL12	-0.625213699002598	0.00465502312439079	UNCHANGED	1.51459986602643	0.000233128685399845	UP	-0.0851083350859888	0.961331086891937	UNCHANGED
FBXL12P1	1.91563150401362	0.436442745814212	UNCHANGED	NA	NA	NA	NA	NA	NA
FBXL13	2.24705892335222	7.9823898873755e-05	UP	-1.05985011675704	0.0392222800381356	DOWN	2.28839703779866	0.022620306224811	UP
FBXL14	0.235414845607552	0.600792382693604	UNCHANGED	1.04528666210805	0.000703349378122048	UP	1.42783136477319	0.0407800795537856	UP
FBXL15	0.552988812403895	0.341570384199645	UNCHANGED	3.36571863221791	1.65318547911011e-33	UP	-0.0442312158616485	0.9743580367131	UNCHANGED
FBXL16	-1.72554715154049	0.22926701755025	UNCHANGED	5.56445055548453	2.25552279338105e-14	UP	2.23962571926715	0.222752818624347	UNCHANGED
FBXL17	0.193467693974019	0.556188821544271	UNCHANGED	-0.76541646882871	0.000117351948075847	UNCHANGED	0.0551873476537474	0.940533086634933	UNCHANGED
FBXL18	-0.341782829248332	0.004573357418493	UNCHANGED	1.25024098677038	6.04375745610094e-09	UP	0.0634947760741962	0.937319041163355	UNCHANGED
FBXL19	-0.299820134431696	0.104671755036149	UNCHANGED	2.00360029687269	9.76459920333682e-06	UP	-0.92926768560629	0.442196597111592	UNCHANGED
FBXL19-AS1	0.0600499909321478	0.946940483385142	UNCHANGED	0.770933601965296	0.0964976762680294	UNCHANGED	-0.684200280558805	0.562610642425834	UNCHANGED
FBXL2	-0.0213571120023996	0.961539249877969	UNCHANGED	0.278634483224675	0.349045120152987	UNCHANGED	0.252076239989643	0.748501280373916	UNCHANGED
FBXL20	0.387541163936744	0.0294813241425847	UNCHANGED	0.257912242395694	0.60314625342268	UNCHANGED	0.23327062283834	0.871635605268282	UNCHANGED
FBXL21P	NA	NA	NA	-0.867084730914191	0.392216826592469	UNCHANGED	-5.90721033679621	0.0132150452631367	DOWN
FBXL22	1.4286329433925	0.3392349943266	UNCHANGED	3.37784934074192	6.16486405764799e-11	UP	2.47133102238645	0.041903554141169	UP
FBXL3	0.150968712239735	0.643653893732201	UNCHANGED	-1.67814271675324	4.07343329871077e-07	DOWN	-1.26345837199005	0.120174266161242	UNCHANGED
FBXL4	0.686040171058381	0.0019362721293886	UNCHANGED	-2.51761440005328	2.11170844831804e-25	DOWN	0.365246780706491	0.578704236443878	UNCHANGED
FBXL5	0.555094992153161	2.09075986584533e-05	UNCHANGED	-1.30316347798822	3.66605873348622e-17	DOWN	-0.0862620335133754	0.870027582280386	UNCHANGED
FBXL6	-0.662092831628846	0.12312090256634	UNCHANGED	3.29198466659215	1.99501672063376e-49	UP	0.953454977396375	0.0722338081617298	UNCHANGED
FBXL7	0.02924977233157	0.939940632174327	UNCHANGED	1.25872479484567	1.07411294279119e-07	UP	1.57934651650319	0.00330808192224921	UP
FBXL8	-0.0466525021822647	0.978714864743696	UNCHANGED	3.54823050259407	6.67164711315142e-13	UP	0.0438219174311882	0.992823288528437	UNCHANGED
FBXO10	-0.815360478626369	6.97667970791724e-05	UNCHANGED	2.52523203068426	8.53406224129876e-29	UP	1.84225405547972	0.000325021567487891	UP
FBXO11	-0.136023116529341	0.394063968956919	UNCHANGED	0.576083465791294	9.49833332269445e-05	UNCHANGED	1.25138338587571	8.4085248266087e-05	UP
FBXO15	1.06314185153616	0.722937628943023	UNCHANGED	0.774533228236447	0.283558078880812	UNCHANGED	2.38203287246681	0.106318385284884	UNCHANGED
FBXO16	0.17958205131823	0.854154014826335	UNCHANGED	3.16943881976488	1.38838834723032e-10	UP	3.9076153531137	0.0001928944304626	UP
FBXO17	-0.0596263057010673	0.938874479272683	UNCHANGED	0.329746739694927	0.607925952175678	UNCHANGED	-2.15360017516824	0.109899568307668	UNCHANGED
FBXO2	0.59134821434166	0.731571617113955	UNCHANGED	1.07420521127974	0.107025556101322	UNCHANGED	-3.54083072175986	0.0142235438966552	DOWN
FBXO21	0.592679485511428	0.000686948658438662	UNCHANGED	0.417816318859571	0.00812804832066665	UNCHANGED	0.919809290419074	0.00771711193377825	UNCHANGED
FBXO22	0.0947192703572368	0.798635968552118	UNCHANGED	-0.924526455561918	0.0286771590722506	UNCHANGED	-0.442408212382031	0.712369633308238	UNCHANGED
FBXO24	1.37986847801674	0.179928813863323	UNCHANGED	2.69887932414578	2.47893784614234e-11	UP	0.913551401307723	0.339534265425948	UNCHANGED
FBXO25	0.851790284056964	2.27718083810124e-05	UNCHANGED	-1.17685067178469	2.2077365471056e-06	DOWN	1.05803284296633	0.062841884974137	UNCHANGED
FBXO27	1.21443776299444	0.0110748259025731	UP	-1.78692995166221	0.0260787823253145	DOWN	-6.46615764286929	0.000179025224152653	DOWN
FBXO28	-0.0875707658185557	0.645979356587159	UNCHANGED	-1.87244159378784	1.060214021018e-32	DOWN	-0.732260436956237	0.0458869270117709	UNCHANGED
FBXO3	0.554906833419468	0.0551091510969379	UNCHANGED	-0.677545831423765	5.86568794276413e-06	UNCHANGED	-0.322581484125118	0.393969704915247	UNCHANGED
FBXO30	-0.141290875484959	0.56582611140608	UNCHANGED	-2.16128534746222	1.83123544752105e-39	DOWN	-0.300454942946539	0.496413204835921	UNCHANGED
FBXO31	-0.306247616076622	0.221706813196229	UNCHANGED	1.50840508348472	0.000561564420674293	UP	0.055834153604735	0.982397825834492	UNCHANGED
FBXO32	1.15912821929463	0.198411366684034	UNCHANGED	-1.88190977995776	0.000318911356906129	DOWN	-2.46531752584067	0.0457301235820715	DOWN
FBXO33	0.450568844060603	0.195212283596198	UNCHANGED	-1.45242904941825	4.81699651070415e-06	DOWN	-0.973445067316375	0.216541806170747	UNCHANGED
FBXO34	0.0547696197861396	0.9058266209342	UNCHANGED	-0.48209564379643	0.145795934994485	UNCHANGED	0.0576744323342558	0.966900698787646	UNCHANGED
FBXO36	-0.66629425694889	0.36337466993664	UNCHANGED	-0.757174504990852	0.0093896461146361	UNCHANGED	-0.326794997429056	0.658872656397413	UNCHANGED
FBXO36P1	0.24263366661152	0.943547813545072	UNCHANGED	NA	NA	NA	NA	NA	NA
FBXO38	0.405907618791156	0.0306532465608329	UNCHANGED	-0.525034911990407	1.82986116604206e-05	UNCHANGED	0.601264251545473	0.0274744091809105	UNCHANGED
FBXO39	NA	NA	NA	-0.239429810628332	0.865810999752464	UNCHANGED	-7.12502245282205	0.0151360342814266	DOWN
FBXO4	0.811741198695513	0.609266670982627	UNCHANGED	-0.183404973192494	0.46265030323171	UNCHANGED	0.484306941529741	0.371897493056055	UNCHANGED
FBXO40	NA	NA	NA	-1.6555284447936	0.209034195760756	UNCHANGED	1.38503062312496	0.668446425582093	UNCHANGED
FBXO41	-0.845890860850046	0.0181005876823187	UNCHANGED	1.7147844178423	0.00270999679472244	UP	-0.546029928425806	0.744427303803475	UNCHANGED
FBXO42	-0.294225045644498	0.230436326937017	UNCHANGED	0.566013494512959	0.000502715301513645	UNCHANGED	0.463020230632975	0.239135157616315	UNCHANGED
FBXO43	NA	NA	NA	1.27388400803227	0.0215708823940705	UP	-1.50194995002946	0.246550278976792	UNCHANGED
FBXO44	0.135479340101591	0.743760582995953	UNCHANGED	1.40724866167403	8.8372581630758e-08	UP	-1.61366143113373	0.006608715429144	DOWN
FBXO45	-0.557965821851408	0.0620856817740158	UNCHANGED	-0.378599307748218	0.00255227237038282	UNCHANGED	0.103083812178124	0.766310532747982	UNCHANGED
FBXO46	-0.509468604637445	0.061060406694718	UNCHANGED	3.70020926892374	2.63097701487489e-17	UP	1.04759364170613	0.363033066545853	UNCHANGED
FBXO48	0.455157469334803	0.693687710065024	UNCHANGED	0.396437140721171	0.116529924362634	UNCHANGED	1.45421723889118	0.00138329680455657	UP
FBXO5	0.99746144745073	0.0536838558641122	UNCHANGED	0.890969481957536	0.0024138779562777	UNCHANGED	1.79049860454918	0.00538719848856794	UP
FBXO6	-0.253275207259396	0.714734518529082	UNCHANGED	0.165430462999519	0.626449172279339	UNCHANGED	-0.402291932604971	0.601641102385309	UNCHANGED
FBXO7	0.053501709112948	0.812722488141286	UNCHANGED	0.0463942766684983	0.948916106764838	UNCHANGED	-1.66753454297542	0.190547840810392	UNCHANGED
FBXO8	0.600205347489544	0.146352258841359	UNCHANGED	-0.985473299308234	4.30094548204746e-06	UNCHANGED	-0.787915711397829	0.112225952728024	UNCHANGED
FBXO9	0.235017780325568	0.286231247283523	UNCHANGED	-0.399461158514721	0.00091700799944979	UNCHANGED	-0.237713197579225	0.43307726155946	UNCHANGED
FBXW10	1.88092088093037	0.438135154226506	UNCHANGED	-0.50822589611147	0.59868240220845	UNCHANGED	1.1062102475656	0.570159933847336	UNCHANGED
FBXW11	0.173933318377826	0.435491766526664	UNCHANGED	-1.23750420007383	2.57194838495402e-18	DOWN	0.751947671283022	0.0212634086772948	UNCHANGED
FBXW11P1	0.015415896390963	0.977543321295465	UNCHANGED	NA	NA	NA	NA	NA	NA
FBXW12	NA	NA	NA	4.78265423438298	3.14766204950921e-09	UP	5.47650373117661	4.47159636164169e-05	UP
FBXW2	0.0640919410526517	0.715114185668635	UNCHANGED	-0.468427198333979	0.000162804858028949	UNCHANGED	-0.323745807682723	0.295853253637555	UNCHANGED
FBXW4	0.194893754033399	0.683499497455556	UNCHANGED	2.12759276988668	1.22882111958484e-23	UP	0.363226323777092	0.533230614804145	UNCHANGED
FBXW4P1	0.493846974179476	0.220304019677857	UNCHANGED	2.81344699270126	4.98685183034853e-08	UP	0.724388611187463	0.610864185228156	UNCHANGED
FBXW5	-0.0476979626710974	0.865255896566223	UNCHANGED	1.46450911960561	4.81054157490073e-10	UP	-0.794509070400563	0.178336146566798	UNCHANGED
FBXW7	-0.331942636184934	0.238452294407831	UNCHANGED	-0.227978710336345	0.314524321797444	UNCHANGED	0.169002711445336	0.785776787217434	UNCHANGED
FBXW7-AS1	NA	NA	NA	-1.53248648189011	0.128940194531658	UNCHANGED	0.97160681091609	0.681029897480506	UNCHANGED
FBXW8	0.280426862564762	0.13089923377439	UNCHANGED	0.343528395878075	0.0661470758474184	UNCHANGED	0.350612842457105	0.449512413025793	UNCHANGED
FBXW9	-0.815465313313952	0.139820451408417	UNCHANGED	2.18514522240429	6.77538621269958e-07	UP	0.583656197901785	0.641391817205041	UNCHANGED
FCAMR	NA	NA	NA	4.28884584006659	0.118455909248669	UNCHANGED	0	1	UNCHANGED
FCAR	NA	NA	NA	2.84812199583525	0.0664454189326255	UNCHANGED	NA	NA	NA
FCER1A	NA	NA	NA	3.96653993896075	0.00521416040340584	UP	-5.13423470716591	0.175341860458041	UNCHANGED
FCER1G	-3.29731959743519	0.00356909974922852	DOWN	4.21871386407563	3.52050844396521e-14	UP	-0.988355833811881	0.514780900929849	UNCHANGED
FCER2	NA	NA	NA	35.4191741471631	1.30380641822534e-151	UP	27.8890499367726	2.33874000503686e-23	UP
FCF1	-0.167795689943765	0.624455797991785	UNCHANGED	0.270117786524163	0.452710003121604	UNCHANGED	-0.12494228878266	0.912982106444134	UNCHANGED
FCF1P1	1.10063206814837	0.277198050735737	UNCHANGED	NA	NA	NA	NA	NA	NA
FCF1P11	0.699308083669076	0.788008036048283	UNCHANGED	NA	NA	NA	NA	NA	NA
FCF1P6	-0.454384244944585	0.492230576983165	UNCHANGED	NA	NA	NA	NA	NA	NA
FCF1P7	-0.218887406137653	0.843281604836824	UNCHANGED	NA	NA	NA	NA	NA	NA
FCF1P8	0.0835863863194619	0.927296926617373	UNCHANGED	NA	NA	NA	NA	NA	NA
FCGBP	-0.244358841582994	0.948272784061338	UNCHANGED	7.03568096174697	2.70581576257704e-26	UP	5.51476315433948	0.000159619688448882	UP
FCGR1A	NA	NA	NA	-0.0837934536474346	0.941336591727644	UNCHANGED	0.553231169584936	0.806787794698233	UNCHANGED
FCGR1CP	NA	NA	NA	2.39159356720034	0.0564470306298996	UNCHANGED	-0.370384915301764	0.92614259293079	UNCHANGED
FCGR2A	NA	NA	NA	5.27339544534381	2.20806671753191e-13	UP	2.55244089854063	0.135857308848169	UNCHANGED
FCGR2B	NA	NA	NA	6.87730787957797	2.13899542488756e-11	UP	3.07489201110396	0.178024203627959	UNCHANGED
FCGR2C	NA	NA	NA	4.91864336938189	1.78304540115203e-05	UP	0.0326594260579487	1	UNCHANGED
FCGR3A	NA	NA	NA	32.7277073665653	1.61859457638148e-167	UP	28.0757730092542	1.24406850484578e-33	UP
FCGRT	0.33591794410105	0.112183696455499	UNCHANGED	1.61418892242036	0.000332551357907589	UP	-1.25409452116641	0.272815606817824	UNCHANGED
FCHO1	3.77756212615591	2.02023504305014e-06	UP	5.22691192203324	2.61594995157796e-12	UP	2.32660627916189	0.197474914433711	UNCHANGED
FCHO2	0.706912407557552	0.00217736275243255	UNCHANGED	-1.18982403415773	1.85536965678739e-15	DOWN	0.0840503656533165	0.863061053671515	UNCHANGED
FCHSD1	-0.978127047799749	2.42970953619627e-07	UNCHANGED	-1.36976106505205	0.00230024258132699	DOWN	-7.09292258851243	1.3430774757894e-13	DOWN
FCHSD2	-0.247405450803381	0.310793290359602	UNCHANGED	0.0994816578842057	0.641742529181592	UNCHANGED	-0.396712411751273	0.402669617514838	UNCHANGED
FCMR	0	1	UNCHANGED	4.28953943049768	6.32786130357692e-07	UP	-3.12670289480034	0.14687678363784	UNCHANGED
FCN1	NA	NA	NA	6.54736746425514	2.93617512804886e-09	UP	-0.933882800864792	0.789361084903319	UNCHANGED
FCN2	NA	NA	NA	2.38432272058128	0.0596826618819259	UNCHANGED	-0.571215329373181	0.880187594531264	UNCHANGED
FCN3	NA	NA	NA	3.21405982263393	0.000133401498113327	UP	-4.10073884470965	0.0699073871594464	UNCHANGED
FCRL1	NA	NA	NA	7.62693245971593	1.43173209283497e-06	UP	1.60455127664068	0.727495135466383	UNCHANGED
FCRL2	NA	NA	NA	5.97585364723208	0.000975540486035247	UP	-3.55730843532632	0.483084210854461	UNCHANGED
FCRL3	NA	NA	NA	6.61133282993634	5.9596872078055e-05	UP	0	1	UNCHANGED
FCRL4	NA	NA	NA	3.23992099952618	0.521985678482113	UNCHANGED	NA	NA	NA
FCRL5	NA	NA	NA	35.0399116863033	6.76510057107254e-97	UP	0	1	UNCHANGED
FCRL6	NA	NA	NA	2.09333056436451	0.0738662732704661	UNCHANGED	-1.18143613006844	0.706930868092008	UNCHANGED
FCRLA	-2.93249955849063	0.0145901448795281	DOWN	5.15759627092637	1.07150219948053e-15	UP	5.33001321083853	0.000201483749479559	UP
FCRLB	-2.23127067383005	0.00258708312264713	DOWN	1.30706258527279	0.00126896520728937	UP	0.397667253858164	0.730772432105861	UNCHANGED
FCSK	1.05984407804496	0.0146946887352652	UP	2.21189042362878	9.46353377919096e-08	UP	0.299273459354352	0.820594777216857	UNCHANGED
FDCSP	NA	NA	NA	24.646294205291	1.03117626015717e-19	UP	0	1	UNCHANGED
FDFT1	0.131328145647525	0.360595061661996	UNCHANGED	-0.380286174085462	0.0530384757148238	UNCHANGED	-0.980191023346554	0.0236698994204892	UNCHANGED
FDPS	-0.302542530473776	0.360990790053628	UNCHANGED	1.24734138849685	8.98451758416386e-10	UP	0.425550831772917	0.426411815491229	UNCHANGED
FDPSP1	-0.322480212123425	0.500563934366306	UNCHANGED	NA	NA	NA	NA	NA	NA
FDPSP10	1.50144543075728	0.24311216091454	UNCHANGED	NA	NA	NA	NA	NA	NA
FDPSP2	0.20013031369793	0.946567918609725	UNCHANGED	1.10145680781233	0.254301373706391	UNCHANGED	4.24621433163822	0.00650601877969253	UP
FDPSP4	-0.62175068712889	0.673877779063307	UNCHANGED	NA	NA	NA	NA	NA	NA
FDPSP5	-0.0193391239751752	0.986169346971395	UNCHANGED	NA	NA	NA	NA	NA	NA
FDPSP8	-1.02001125161455	0.200850813617134	UNCHANGED	NA	NA	NA	NA	NA	NA
FDPSP9	-0.643475050421393	0.449661318645295	UNCHANGED	NA	NA	NA	NA	NA	NA
FDX1	0.589844869419122	0.24151222373309	UNCHANGED	0.873404284558696	0.000873143072459194	UNCHANGED	0.883119702291135	0.152879491561682	UNCHANGED
FDX1P1	-0.19668455969585	0.840678769436358	UNCHANGED	NA	NA	NA	NA	NA	NA
FDX2	0.454313281433249	0.173271077038753	UNCHANGED	1.31131983918761	0.00173834176252788	UP	-0.532725095048753	0.652140603687218	UNCHANGED
FDXACB1	-0.270662804689508	0.731571617113955	UNCHANGED	0.530508858349724	0.00195684327933739	UNCHANGED	-0.234274752274005	0.547394301494952	UNCHANGED
FDXR	1.42286935219469	1.49041425343477e-08	UP	1.17280509628166	0.00886248442896208	UP	-1.69600259406891	0.107668074401809	UNCHANGED
FECH	0.398279388788912	0.0335128327074879	UNCHANGED	-0.31748057349079	0.494576026042232	UNCHANGED	-0.541979010043388	0.644471516301121	UNCHANGED
FECHP1	-0.288309555248275	0.831075585278456	UNCHANGED	NA	NA	NA	NA	NA	NA
FEM1A	-0.0935845889031149	0.727067109945298	UNCHANGED	1.15773048980031	0.0132997684323831	UP	1.1973064651529	0.306553963190264	UNCHANGED
FEM1AP2	4.15706841056927	0.0929615586658223	UNCHANGED	NA	NA	NA	NA	NA	NA
FEM1B	0.189814371695898	0.169027932132402	UNCHANGED	-1.65285543640976	7.74280758636186e-07	DOWN	-0.454187638580586	0.642029597125117	UNCHANGED
FEM1C	-0.0112667105866613	0.975958436340743	UNCHANGED	-0.360057881783144	0.0128809245190735	UNCHANGED	0.501192075612217	0.129740011758943	UNCHANGED
FEN1	0.603285678161836	0.162957124338595	UNCHANGED	1.08579718987922	4.01467232197724e-05	UP	1.5427371479167	0.00961838437811913	UP
FEN1P1	-1.59330377170847	0.29082623223152	UNCHANGED	NA	NA	NA	NA	NA	NA
FENDRR	NA	NA	NA	11.0693447566693	7.42194771876069e-26	UP	9.24416051332181	3.4540071388806e-05	UP
FER	0.659743128646855	4.44020036008972e-05	UNCHANGED	-3.28093370902812	2.94343125845196e-25	DOWN	2.54829225839789	0.000164301993347719	UP
FER1L4	1.59432560256074	0.00673827176411065	UP	0.684319071396139	0.313828640023758	UNCHANGED	-2.59359854031654	0.0730331302258609	UNCHANGED
FER1L5	1.49695227566022	0.529601904162944	UNCHANGED	0.155985675207296	0.827009252312637	UNCHANGED	2.61733350791653	0.028676513219127	UP
FER1L6	0	1	UNCHANGED	-3.16896831785775	6.35076438503621e-05	DOWN	0.901870887903841	0.658077408471394	UNCHANGED
FER1L6-AS1	NA	NA	NA	0	1	UNCHANGED	4.19754142395962	0.550488281273643	UNCHANGED
FER1L6-AS2	NA	NA	NA	0.560930756648308	0.840517683174332	UNCHANGED	NA	NA	NA
FERMT1	-1.97944077646669	0.000275504869772153	DOWN	-5.8013405255581	6.62968877500348e-10	DOWN	-7.69708521267421	0.00019020155003998	DOWN
FERMT2	0.123128074219653	0.34237039972571	UNCHANGED	-2.27250530015571	8.79829519228586e-12	DOWN	-1.71922601130884	0.0316482250544946	DOWN
FERMT3	2.30332433667254	2.42691819482381e-32	UP	-0.175008418540981	0.608271770556197	UNCHANGED	-3.25381787772904	2.30608113088071e-07	DOWN
FERP1	1.43518254922737	0.577727477089005	UNCHANGED	NA	NA	NA	NA	NA	NA
FES	1.13637988141822	0.00183022806686977	UP	2.34818773633787	2.82427349780179e-06	UP	-0.640283903293316	0.655469391929482	UNCHANGED
FETUB	NA	NA	NA	0.51081024368687	0.856286044398672	UNCHANGED	-6.28245671811321	0.292711370980425	UNCHANGED
FEV	NA	NA	NA	33.3808867931299	1.60373383376049e-132	UP	23.5858789909488	7.59093566681877e-16	UP
FEZ1	1.13963897909012	1.45524648452643e-07	UP	-2.16781080238226	1.30322960131912e-07	DOWN	-4.98462206726049	1.70033646106587e-08	DOWN
FEZ2	0.0875380330398728	0.672699471204698	UNCHANGED	-1.87764855871974	2.29060454676172e-33	DOWN	-1.36022953065222	7.80024515063521e-05	DOWN
FEZF1-AS1	NA	NA	NA	0	1	UNCHANGED	NA	NA	NA
FEZF2	-0.0911086359338252	0.937862004704708	UNCHANGED	2.78504874591343	0.460552851914496	UNCHANGED	NA	NA	NA
FFAR1	NA	NA	NA	2.34478861484357	0.323932698607149	UNCHANGED	NA	NA	NA
FFAR2	NA	NA	NA	4.45829195085106	0.000550952952232831	UP	0	1	UNCHANGED
FFAR4	NA	NA	NA	4.75387249811338	0.000127813761779383	UP	-0.947907233193441	0.805398606151304	UNCHANGED
FGD1	0.383405644712515	0.073505818236484	UNCHANGED	1.55958137843493	0.00315680067958011	UP	-2.31085252526406	0.0622139345303471	UNCHANGED
FGD2	NA	NA	NA	9.32975233746024	3.05633338282864e-36	UP	2.77989867833263	0.0568309026788402	UNCHANGED
FGD3	NA	NA	NA	6.93196577393906	1.53156704928765e-64	UP	5.00796894118009	1.27819404362144e-09	UP
FGD4	1.49659897373408	3.32704412552461e-11	UP	-0.170223417176771	0.692020724539388	UNCHANGED	1.69182059133632	0.0476692338136202	UP
FGD5	-3.70236409074464	6.15104879209719e-14	DOWN	6.06418373448125	6.58094397825908e-24	UP	-1.03541788349775	0.531587990459069	UNCHANGED
FGD5-AS1	0.167560582600468	0.35834821300053	UNCHANGED	-0.408087431852526	0.0142318765028823	UNCHANGED	-0.50185350347812	0.214123523464431	UNCHANGED
FGD5P1	NA	NA	NA	2.69608934319868	0.0106808728529494	UP	1.75878584558569	0.503709276279326	UNCHANGED
FGD6	-1.187862857297	1.73150550019174e-11	DOWN	-0.0798284626780141	0.803054175333569	UNCHANGED	1.88340138934841	0.00108403041997054	UP
FGF1	-0.736817723511873	0.0352915668888633	UNCHANGED	-3.39416595610607	7.96855751597692e-13	DOWN	-5.62716127905514	4.36813004346426e-08	DOWN
FGF10	NA	NA	NA	0.153447579804674	0.923703183940443	UNCHANGED	1.95194310760056	0.525894940447496	UNCHANGED
FGF10-AS1	NA	NA	NA	0	1	UNCHANGED	0.985855340992141	0.923435671645402	UNCHANGED
FGF11	0.967213746484646	0.639783204343119	UNCHANGED	0.317412293917138	0.61680158266274	UNCHANGED	0.0477555515353204	0.993044052298022	UNCHANGED
FGF12	-2.13301778068277	9.35491434399767e-09	DOWN	2.48829420924984	0.00330892597573087	UP	4.78523918135082	0.0108352932382984	UP
FGF12-AS1	NA	NA	NA	0	1	UNCHANGED	6.60953518793124	0.29535468939727	UNCHANGED
FGF13	-2.3417867214399	0.286651108725511	UNCHANGED	4.97676700018106	8.68511213169793e-10	UP	4.64037901793325	0.0135195093567854	UP
FGF13-AS1	NA	NA	NA	4.91006505493788	5.76877829652699e-07	UP	6.29882727288423	0.000557401122583825	UP
FGF14	4.5089294266081	0.00333681996638076	UP	-2.41502791176502	0.00265696398454668	DOWN	-2.97603413281811	0.12199007710949	UNCHANGED
FGF14-AS1	NA	NA	NA	0.724284901111362	0.900346438021057	UNCHANGED	-14.8362320794853	0.182360979049868	UNCHANGED
FGF14-AS2	NA	NA	NA	1.83514298853991	0.0117767648161445	UP	-6.40588489056432	0.000833668082467722	DOWN
FGF14-IT1	NA	NA	NA	21.9513374278255	6.20694385701476e-19	UP	0	1	UNCHANGED
FGF16	NA	NA	NA	-1.74962576892318	0.259010895228903	UNCHANGED	-5.65356307205524	0.107595046819895	UNCHANGED
FGF17	NA	NA	NA	3.62465481085852	1.0597619431356e-11	UP	1.98642983653273	0.104826696515854	UNCHANGED
FGF18	0.550470525946407	0.781362661531129	UNCHANGED	1.95935467902073	8.66664437854324e-06	UP	0.137986346412261	0.924480002396118	UNCHANGED
FGF19	NA	NA	NA	1.92527711890717	0.521382480846002	UNCHANGED	NA	NA	NA
FGF2	0.471697333923863	0.0131631320994159	UNCHANGED	-4.73199107100753	4.09259434340686e-47	DOWN	-3.73210463064905	3.38355404592133e-07	DOWN
FGF21	NA	NA	NA	2.06158873248765	0.412425027761774	UNCHANGED	-0.951605522013207	0.903929497013603	UNCHANGED
FGF22	NA	NA	NA	3.51023192194876	5.03392851352141e-06	UP	2.80871411574651	0.0798882619774396	UNCHANGED
FGF23	NA	NA	NA	2.99246001780163	0.0202285281345654	UP	2.22055661552679	0.445811691721067	UNCHANGED
FGF3	NA	NA	NA	2.72865606046952	0.446880889745498	UNCHANGED	NA	NA	NA
FGF4	NA	NA	NA	1.75255868195778	0.599501850988965	UNCHANGED	0	1	UNCHANGED
FGF5	-1.51699761035416	7.71893057726731e-14	DOWN	-9.6980453073417	9.52192703216409e-35	DOWN	-7.63371199126914	4.62856531333721e-07	DOWN
FGF6	NA	NA	NA	3.91600678076881	0.000342912131980334	UP	5.68763927076926	0.00600788374419023	UP
FGF7	6.49024803603209	7.49467529273625e-09	UP	-1.90324082229206	0.000356963895780433	DOWN	-0.243016293527009	0.895391850848633	UNCHANGED
FGF7P1	4.16339344624068	0.045890131961678	UP	NA	NA	NA	NA	NA	NA
FGF7P3	NA	NA	NA	-0.260597812346759	0.788108656611425	UNCHANGED	4.6432109943394	0.00261265281758107	UP
FGF7P6	NA	NA	NA	1.21966096085622	0.267741588345655	UNCHANGED	NA	NA	NA
FGF8	NA	NA	NA	12.9725669077375	1.02692612511111e-75	UP	10.1353187372795	1.86800658826446e-15	UP
FGF9	0	1	UNCHANGED	5.20798660597543	3.15904374830993e-16	UP	3.39188395052342	0.0211951313832064	UP
FGFBP2	NA	NA	NA	2.55517623906304	0.00221105207176398	UP	-0.780645760687825	0.749335627188757	UNCHANGED
FGFBP3	1.12413377724663	0.35131690202521	UNCHANGED	3.64919679629371	2.65276271562734e-30	UP	2.3708851041584	0.000545065280651714	UP
FGFR1	-0.305733990475197	0.00434975240924683	UNCHANGED	2.32413926092326	2.72051820580482e-24	UP	0.84070687525339	0.145026240008515	UNCHANGED
FGFR1OP2	-0.821068921667186	0.0250833034144885	UNCHANGED	-0.0641313745597651	0.725117694424648	UNCHANGED	0.0707907524167085	0.8883446657048	UNCHANGED
FGFR2	NA	NA	NA	2.90503246676175	1.47485416840651e-06	UP	2.3930795619637	0.103689554102795	UNCHANGED
FGFR3	-1.64636198576575	2.02711017009671e-06	DOWN	8.15909065262511	3.56633261517999e-57	UP	5.64880013406662	3.50909624497775e-07	UP
FGFR4	-0.126665628730873	0.824816077924161	UNCHANGED	5.87253496138672	6.37751422009427e-35	UP	3.8637186039345	0.000445859004307955	UP
FGFRL1	-0.365636005755089	0.0119971733043861	UNCHANGED	0.525777042193414	0.217391023709433	UNCHANGED	-1.21515549805134	0.21722226542577	UNCHANGED
FGGY	1.42674111421904	0.00236438853057375	UP	0.372383406628522	0.424898657060621	UNCHANGED	2.35534268905832	0.0120514059346321	UP
FGGY-DT	3.0684844049367	0.0771777077258251	UNCHANGED	NA	NA	NA	NA	NA	NA
FGL1	NA	NA	NA	1.75629813487727	0.421164912812404	UNCHANGED	0	1	UNCHANGED
FGL2	-1.73308329573498	0.189028870031554	UNCHANGED	0.188242563341638	0.753040402613601	UNCHANGED	-1.20362422041642	0.343562028998614	UNCHANGED
FGR	NA	NA	NA	6.40672043704921	1.4992163709849e-18	UP	0.708674992683717	0.734432647205075	UNCHANGED
FH	0.0305497563225073	0.950307423510528	UNCHANGED	-0.522491307796389	0.00899577433531271	UNCHANGED	0.580330899617546	0.22468285562821	UNCHANGED
FHAD1	-0.792861459063739	0.135483651975122	UNCHANGED	2.52012117899491	1.89975097015076e-05	UP	2.63384956583091	0.0503591527540956	UNCHANGED
FHAD1-AS1	-0.460772812891302	0.864350158084638	UNCHANGED	0.542651391255422	0.460634758480566	UNCHANGED	1.59696643623618	0.291457514407997	UNCHANGED
FHDC1	-1.02341627052789	0.511126013641919	UNCHANGED	2.60531419782906	3.92116555445446e-10	UP	0.619570276095062	0.588188564650821	UNCHANGED
FHIP1A	0.84755469511116	0.261247608363509	UNCHANGED	NA	NA	NA	NA	NA	NA
FHIP1B	0.193817258728973	0.513043232063807	UNCHANGED	NA	NA	NA	NA	NA	NA
FHIP2A	0.876003994051787	1.68287009387589e-14	UNCHANGED	NA	NA	NA	NA	NA	NA
FHIP2B	-0.379841668875288	0.0157010236581759	UNCHANGED	NA	NA	NA	NA	NA	NA
FHIT	0.691094499447886	0.66863186367215	UNCHANGED	3.77565773627893	4.20401094550156e-26	UP	2.68035571301381	0.000375181250488393	UP
FHL1	-0.767320885028058	3.57170860859437e-09	UNCHANGED	-3.00213771902601	2.2585952907339e-06	DOWN	-4.88642747679452	0.00072742894845696	DOWN
FHL2	0.168237687850131	0.206139659083951	UNCHANGED	-1.76661919629902	8.18868443619e-10	DOWN	-3.34865429619541	1.37948741604029e-07	DOWN
FHL3	-0.750327010951689	2.52271045558451e-05	UNCHANGED	0.579074909030431	0.0417990410128579	UNCHANGED	-3.988766015791	4.16095593765039e-12	DOWN
FHL5	NA	NA	NA	2.1465061711251	0.0425651635487118	UP	5.04927961745097	0.0267166703952456	UP
FHOD1	0.641171290555067	9.7930293118056e-06	UNCHANGED	0.390598364335455	0.453828750350594	UNCHANGED	-1.70407739453177	0.13053309506047	UNCHANGED
FHOD3	-2.63028874687817	3.13280618287472e-05	DOWN	-0.963253002940209	0.175590744665756	UNCHANGED	-2.15439051396159	0.191065140124942	UNCHANGED
FHP1	0.172833816503404	0.846504436168176	UNCHANGED	NA	NA	NA	NA	NA	NA
FIBCD1	3.38770477934292	0.0535733800253804	UNCHANGED	1.40602190731396	0.0269772441238787	UP	-3.81025348107923	0.00676379957052118	DOWN
FIBIN	-2.55158558418989	0.0949366092978189	UNCHANGED	-1.59012899184078	0.00142285050994882	DOWN	-2.3254438711813	0.0458548845756673	DOWN
FIBP	0.609215512891442	0.000351491827550588	UNCHANGED	0.777469666930489	0.00014949365624247	UNCHANGED	-0.0274266818018997	0.980339972316405	UNCHANGED
FICD	0.44389669556646	0.34274575007307	UNCHANGED	-0.586546637574607	0.058556364132289	UNCHANGED	-0.532065704359442	0.493884981677808	UNCHANGED
FIG4	1.32500385320078	2.84311757924075e-08	UP	-1.05590435401452	5.34703540014424e-12	DOWN	-0.512815186660521	0.13987247403303	UNCHANGED
FIGLA	NA	NA	NA	2.88310766577367	0.00325262835266919	UP	3.43037319549997	0.045832886923773	UP
FIGN	-1.96535475225042	3.51053462696648e-20	DOWN	-1.14819562855	0.0957014719054153	UNCHANGED	1.95914002803506	0.230288520648982	UNCHANGED
FIGNL1	0.393746515084651	0.418519008991656	UNCHANGED	0.44795896903586	0.0312677955560953	UNCHANGED	2.32900065131159	1.28626553799373e-08	UP
FIGNL2	0.3781398001001	0.486013813524886	UNCHANGED	1.22519217629176	0.0461314988013888	UP	-3.68360008985593	0.00608702685735258	DOWN
FIGNL2-DT	-0.719537265600522	0.818478838800264	UNCHANGED	3.49760761450049	0.00259731092559964	UP	-2.54050397537803	0.440609165833092	UNCHANGED
FILIP1	-1.77961936737883	0.0944885304894054	UNCHANGED	-0.800781484570155	0.254863351645947	UNCHANGED	1.4925071854117	0.373431721276353	UNCHANGED
FILIP1L	-2.09740622513879	1.34888405647782e-54	DOWN	-2.06934891250758	1.29840661486816e-07	DOWN	-1.75460680389551	0.0632388526971271	UNCHANGED
FILNC1	NA	NA	NA	-3.01212741817274	0.201769032795222	UNCHANGED	NA	NA	NA
FIP1L1	0.476773878381596	0.00627357199317924	UNCHANGED	0.275071797262564	0.0331494679461035	UNCHANGED	0.14452899671436	0.676877702318912	UNCHANGED
FIRRE	0.63300374763179	0.249021171695361	UNCHANGED	2.3110199176672	0.00339555654779129	UP	5.15417253193611	0.00274539132790986	UP
FIS1	0.121207914613881	0.704983789383438	UNCHANGED	1.16270529170438	1.58125260395901e-06	UP	-0.742411091394862	0.223620688583876	UNCHANGED
FITM1	0.213196429725204	0.951516097044421	UNCHANGED	6.87803835579226	1.64935554957216e-36	UP	4.71634802984685	0.000117941494767296	UP
FITM2	0.137139334392533	0.758804930472396	UNCHANGED	-1.54074150133114	0.00377672778869819	DOWN	0.874248428066919	0.527189771563177	UNCHANGED
FIZ1	0.324581226883674	0.425794488561485	UNCHANGED	3.29561467114653	1.21070774466446e-12	UP	0.558870835794667	0.68169181278336	UNCHANGED
FJX1	0.401662854496959	0.084571987764378	UNCHANGED	0.456900982880016	0.266351871400618	UNCHANGED	-1.45086258434112	0.10987731088384	UNCHANGED
FKBP10	0.61441817746168	9.05700282442151e-18	UNCHANGED	-1.50541625946794	0.00281551276130727	DOWN	-5.11534891060214	2.87416275939997e-06	DOWN
FKBP11	-1.01017140442181	0.000284541499543731	DOWN	0.496597032423251	0.0626230641599969	UNCHANGED	-1.66616548371397	0.00313649413675488	DOWN
FKBP14	-0.489740988546816	0.0106300419875228	UNCHANGED	-2.41174809222557	9.97956956521275e-38	DOWN	-2.20546293859043	5.99896227468308e-08	DOWN
FKBP14-AS1	0.0693269711511162	0.980041062243898	UNCHANGED	NA	NA	NA	NA	NA	NA
FKBP15	-0.159323860710864	0.455468300259418	UNCHANGED	0.0134122247370573	0.924814766743915	UNCHANGED	-0.349512381574207	0.156944514884831	UNCHANGED
FKBP1A	-0.0449501989423115	0.732043271805122	UNCHANGED	-0.41752210037806	0.408916240130717	UNCHANGED	-0.490542295338523	0.716158013098545	UNCHANGED
FKBP1AP1	-0.472050446104367	0.399522101430413	UNCHANGED	2.66804263638308	1.77057482220737e-06	UP	3.50678711734283	0.00316766954744115	UP
FKBP1AP2	-1.55787932734189	0.598537803710811	UNCHANGED	NA	NA	NA	NA	NA	NA
FKBP1B	1.33006502760982	0.0125500227651859	UP	1.13738680242105	0.000175551070431255	UP	0.0373179856299048	0.982270613556982	UNCHANGED
FKBP2	NA	NA	NA	1.39232217573243	0.00576195218295705	UP	-9.20800760486369	4.23070715898819e-16	DOWN
FKBP3	0.469269563554085	0.118216449285453	UNCHANGED	0.692507868670135	0.0464652866992123	UNCHANGED	0.774778565045148	0.372313530075133	UNCHANGED
FKBP4	-1.2134854850983	1.05632284875638e-15	DOWN	1.76483282629935	3.66978632245196e-10	UP	1.3816433637022	0.0386730258500096	UP
FKBP4P1	-0.897297331709815	0.0681957542973708	UNCHANGED	NA	NA	NA	NA	NA	NA
FKBP4P6	-1.0215662709375	0.0152986707951189	DOWN	NA	NA	NA	NA	NA	NA
FKBP5	0.593603428043055	0.280135834054535	UNCHANGED	0.175895902618795	0.774404557718958	UNCHANGED	-2.89997243262081	0.0134219511204814	DOWN
FKBP6	NA	NA	NA	0.218878612663244	0.884707795916709	UNCHANGED	-1.20585698931706	0.709011423645635	UNCHANGED
FKBP7	1.39213808445837	2.25041329745006e-06	UP	-0.872439211073715	1.74728782586053e-05	UNCHANGED	-1.16492842807527	0.0105598030373858	DOWN
FKBP8	0.144999763036928	0.454756141394124	UNCHANGED	0.929815394351981	0.0532841529845131	UNCHANGED	-1.17413850098843	0.328281833647931	UNCHANGED
FKBP9	0.281891859652151	0.00220900897267772	UNCHANGED	-1.94339209088585	3.53074136258493e-20	DOWN	-1.18910314018131	0.0165855874375739	DOWN
FKBP9P1	0.262911328021691	0.773787939141767	UNCHANGED	1.14843433926211	0.0193306827097649	UP	2.26284602202843	0.0126336103239514	UP
FKBPL	0.248297463247876	0.795603260369835	UNCHANGED	0.734189599807593	0.00159919151117822	UNCHANGED	-0.533124264197125	0.341248799801702	UNCHANGED
FKRP	0.0639244887532054	0.835145539968747	UNCHANGED	1.17754163007523	0.00557055194195653	UP	-1.1089279104062	0.29715749389383	UNCHANGED
FKSG29	1.07845952976618	0.636010659452855	UNCHANGED	-0.830229386292212	0.43915452922521	UNCHANGED	2.80276229246108	0.158827867977621	UNCHANGED
FKTN	0.244839135022119	0.193929564908505	UNCHANGED	-0.824086660566518	1.27512515430986e-08	UNCHANGED	-0.0778739688214453	0.871511065344346	UNCHANGED
FLACC1	-0.89629195183252	0.521963979492232	UNCHANGED	-1.38634205672478	0.00196156667138061	DOWN	-0.440552837126278	0.691894941757101	UNCHANGED
FLAD1	-0.557783507546105	0.00159633657208494	UNCHANGED	1.46674543846799	1.09153942303427e-16	UP	0.39047185270831	0.400241286277084	UNCHANGED
FLCN	-0.109575760585333	0.667761897032887	UNCHANGED	1.74972483937935	3.72652947082446e-05	UP	0.159948418492737	0.917340939342173	UNCHANGED
FLG	-3.03627515146323	7.64047554650503e-06	DOWN	-5.36417230323693	6.25353142134818e-12	DOWN	-1.42668506569636	0.504465743036758	UNCHANGED
FLG-AS1	-2.64318167721681	0.146495229077137	UNCHANGED	0.173588562227822	0.852847971625733	UNCHANGED	-0.0298146833540613	1	UNCHANGED
FLG2	NA	NA	NA	-2.69968935056916	0.00672442830681373	DOWN	2.16801246067366	0.340840785287094	UNCHANGED
FLI1	-1.8967389793427	1.60266591653608e-10	DOWN	-0.202632963463941	0.755797384720121	UNCHANGED	-4.28784459263555	0.000369078328526765	DOWN
FLII	-0.0172146672615691	0.928073671247208	UNCHANGED	1.22280451000583	0.00719598444484914	UP	-0.23174074039504	0.879722680387604	UNCHANGED
FLJ12825	NA	NA	NA	-1.93057427459346	3.81539087122689e-05	DOWN	-2.35377663759635	0.00537212350249355	DOWN
FLJ13224	0.362676059555048	0.852657912211111	UNCHANGED	0.915763848442481	0.264961411025678	UNCHANGED	4.82794548051973	0.000604422247718263	UP
FLJ16779	NA	NA	NA	7.13821600122886	2.96481237403659e-30	UP	4.54446424045912	0.00102993202475099	UP
FLJ20021	2.92997129830406	0.0367259986871551	UP	2.34037133316725	9.34430245993313e-14	UP	0.389788078734483	0.662795292882749	UNCHANGED
FLJ20712	NA	NA	NA	-0.112984107398656	0.931063586844129	UNCHANGED	0.266255516304936	0.930566313303487	UNCHANGED
FLJ22447	1.12763523696626	0.465540834207937	UNCHANGED	-8.15054536026671	3.42267438687044e-26	DOWN	-8.53465594943162	4.56080005501419e-08	DOWN
FLJ30679	NA	NA	NA	1.87710693194433	0.0430453474586965	UP	1.47937500356671	0.501898989641377	UNCHANGED
FLJ32255	2.04011303269393	1.25237133825833e-16	UP	-0.661728740619703	0.158640898405477	UNCHANGED	-4.55802349188204	9.42048301820287e-07	DOWN
FLJ36000	NA	NA	NA	29.7354093275991	5.9116930976963e-23	UP	28.6021982947672	2.12877607795669e-05	UP
FLJ37201	3.51883509051517	0.0972128691765368	UNCHANGED	1.1052232765792	0.00813305344066862	UP	3.0663889234168	0.000111481549243192	UP
FLJ38576	NA	NA	NA	1.08205858654163	0.0956979774347057	UNCHANGED	2.27306926151349	0.0616598593680616	UNCHANGED
FLJ39095	0.710629034369828	0.74889086296062	UNCHANGED	NA	NA	NA	NA	NA	NA
FLJ42393	0.480425615952269	0.626296441926847	UNCHANGED	-1.87660034418961	0.0619287800535719	UNCHANGED	2.372282854329	0.279396187706042	UNCHANGED
FLJ42627	-1.01620629015666	0.00351532961506995	DOWN	0.747869144533798	0.349357956246777	UNCHANGED	3.38512253600514	0.031134783161588	UP
FLJ42969	NA	NA	NA	-0.957793520044804	0.615161935002512	UNCHANGED	-1.78506696302198	0.703526800298188	UNCHANGED
FLJ43315	NA	NA	NA	0.312604130607096	0.893681398604182	UNCHANGED	6.51517034949438	0.127945491455022	UNCHANGED
FLJ45513	-0.284183167185475	0.93323522813479	UNCHANGED	3.06520895036757	5.16896496539107e-07	UP	1.56495098545971	0.280062998477866	UNCHANGED
FLJ46284	NA	NA	NA	1.06857827731131	0.5182494491553	UNCHANGED	NA	NA	NA
FLJ46875	3.38242002186801	4.62792454366616e-06	UP	NA	NA	NA	NA	NA	NA
FLJ46906	1.39996825401854	0.163292434631246	UNCHANGED	-0.216571384156955	0.561928815370462	UNCHANGED	-2.15015574854079	0.00174408272189852	DOWN
FLNA	-0.102840148678291	0.392635271368658	UNCHANGED	-1.06263082424128	0.0925681906975078	UNCHANGED	-3.80911923358231	0.00569735194764867	DOWN
FLNB	-0.846429896034063	3.97232874528054e-42	UNCHANGED	-0.144907735275553	0.709111267351543	UNCHANGED	-0.422028369826571	0.657787318130637	UNCHANGED
FLNB-AS1	-0.5061886501277	0.300398218471535	UNCHANGED	NA	NA	NA	NA	NA	NA
FLNC	0.709370083342755	2.23678491129703e-14	UNCHANGED	1.37920508606928	3.0383098155257e-08	UP	0.909021860355605	0.14589620201617	UNCHANGED
FLNC-AS1	2.05350307420972	0.360023321230766	UNCHANGED	NA	NA	NA	NA	NA	NA
FLOT1	1.92397060488701	2.8772010625712e-51	UP	1.52417337163346	1.61105210138848e-18	UP	-1.0722428439791	0.00810668712664475	DOWN
FLOT2	-0.183217801148582	0.320838270887136	UNCHANGED	1.43083977415787	0.00100705611562616	UP	0.0107084382167249	1	UNCHANGED
FLRT1	-1.06234537759335	0.176739517616491	UNCHANGED	5.72150273719847	3.48570913972335e-93	UP	6.17979372389557	5.28172282644453e-29	UP
FLRT2	2.21081818723876	3.56307612522618e-108	UP	-2.97740830354648	1.23953538335579e-09	DOWN	-1.3622840745965	0.287793118403126	UNCHANGED
FLRT2-AS1	2.60471595348586	0.193389697683969	UNCHANGED	NA	NA	NA	NA	NA	NA
FLRT3	0.753643793336106	0.660538340996175	UNCHANGED	-2.72980992307264	8.90591055579202e-06	DOWN	-2.11535130315726	0.150771236472627	UNCHANGED
FLT1	-2.79874817779656	7.93748900329479e-250	DOWN	6.30405268840633	1.73302088578069e-28	UP	2.44759425821712	0.071365502712879	UNCHANGED
FLT1P1	-2.34720890115696	4.08534188912553e-06	DOWN	NA	NA	NA	NA	NA	NA
FLT3	NA	NA	NA	2.98336492511204	0.00636829452176384	UP	-1.50456197301385	0.614236261133135	UNCHANGED
FLT3LG	1.38800533216795	0.293160475503642	UNCHANGED	1.58330440861122	0.00120617166020736	UP	-2.43300903390221	0.0269635960105005	DOWN
FLT4	-1.49707139085532	0.364459117709562	UNCHANGED	3.76335888758025	2.0987146159182e-11	UP	-3.6780420544557	0.00453113054729132	DOWN
FLVCR1	0.407843457271601	0.467597255573197	UNCHANGED	1.91709943266292	7.73369498385719e-16	UP	2.23377279791108	1.31293343797698e-05	UP
FLVCR1-DT	0.440105710222893	0.786498591484147	UNCHANGED	0.152479056886788	0.716672882652075	UNCHANGED	0.256893049136935	0.799387184293587	UNCHANGED
FLVCR2	0.380143543805063	0.752747944619883	UNCHANGED	2.39192728889779	6.49351307641535e-06	UP	2.55228412842851	0.0398999410817749	UP
FLYWCH1	0.133240345123086	0.510921445430842	UNCHANGED	1.75138320866691	6.81063722068169e-05	UP	-1.64901288226872	0.1254143257389	UNCHANGED
FLYWCH1P1	-0.230719201552024	0.781181412400153	UNCHANGED	NA	NA	NA	NA	NA	NA
FLYWCH2	-0.202806148708918	0.653164265749122	UNCHANGED	1.9303698268537	5.74485319685892e-06	UP	-1.03189061728503	0.351574007069526	UNCHANGED
FMC1	0.113466274880572	0.978708269116153	UNCHANGED	2.28198991673758	2.60855863906199e-12	UP	1.05144713540525	0.16707776310483	UNCHANGED
FMN1	0.471976982692216	8.5209610724247e-09	UNCHANGED	-3.02490055993914	3.84836029679816e-09	DOWN	-1.28309553304151	0.340119478964251	UNCHANGED
FMN2	-0.768116788983667	5.76808795482398e-09	UNCHANGED	-6.5762037570355	1.71833983609717e-20	DOWN	-5.59813779404034	0.000166872658154938	DOWN
FMN2P1	-0.80495130463682	0.630570276192498	UNCHANGED	NA	NA	NA	NA	NA	NA
FMNL1	4.21241986773484	3.61939897130707e-40	UP	1.48029942270136	0.00577415019804175	UP	-1.79114490340658	0.165526155642407	UNCHANGED
FMNL2	-0.442797239955609	0.000633088583117355	UNCHANGED	0.0122162172177786	0.98077333347575	UNCHANGED	0.737709958191137	0.305453247026237	UNCHANGED
FMNL3	-0.753718827047442	1.24754152824792e-11	UNCHANGED	0.549440234005363	0.0121024226496931	UNCHANGED	-0.929179317315707	0.0641665190682666	UNCHANGED
FMO1	NA	NA	NA	8.58314862993105	1.26683470924204e-18	UP	7.88842462340735	3.43027572286671e-05	UP
FMO2	NA	NA	NA	5.04030600536924	7.12248822850459e-11	UP	2.47877022188247	0.177328825654902	UNCHANGED
FMO3	NA	NA	NA	3.09310866715206	9.88047330074632e-05	UP	0.288834589571111	0.916492578058156	UNCHANGED
FMO4	-1.87829652654497	0.339436069322636	UNCHANGED	0.117130539417418	0.775605422638024	UNCHANGED	-0.675159954774934	0.414548444122253	UNCHANGED
FMO5	-0.261867299351088	0.890351894290379	UNCHANGED	-0.678597196133639	0.0842195868243536	UNCHANGED	-2.56203001848557	0.0014154114999092	DOWN
FMO6P	NA	NA	NA	-0.996046619949958	0.56115476329768	UNCHANGED	0.9507817332841	0.83523748428563	UNCHANGED
FMOD	NA	NA	NA	3.13937351151107	3.64324823822005e-12	UP	0.763763892454469	0.538877190284457	UNCHANGED
FMR1	-0.553312418378539	0.0061531315513495	UNCHANGED	1.47719235262369	0.011324041870673	UP	0.739064512906632	0.655549212189185	UNCHANGED
FMR1-AS1	NA	NA	NA	0.31696017530245	0.763625131334132	UNCHANGED	1.10660905079702	0.618530504208086	UNCHANGED
FMR1NB	NA	NA	NA	2.40511762737468	0.057562900622573	UNCHANGED	NA	NA	NA
FN1	-2.07325317853084	0	DOWN	-5.60380917783357	1.21477756937576e-46	DOWN	-8.34652277738088	1.31905277853322e-22	DOWN
FN3K	-0.0620605620921785	0.920169287766456	UNCHANGED	4.11101840781468	1.22494994851591e-18	UP	0.857721410671588	0.49444247418286	UNCHANGED
FN3KRP	-0.115373880596734	0.829510735403414	UNCHANGED	1.28103351537667	0.00295259620877392	UP	-0.2301919498954	0.872590649490856	UNCHANGED
FNBP1	0.0934563586612455	0.440712384954916	UNCHANGED	0.635763804759052	0.0183311421275557	UNCHANGED	-0.880241335609717	0.170039594767659	UNCHANGED
FNBP1L	-0.608386914439425	1.12783590324172e-07	UNCHANGED	-0.0799454199863498	0.749620264587491	UNCHANGED	0.863248292095934	0.0792503120032856	UNCHANGED
FNBP1P1	-0.142245501405221	0.938887717094122	UNCHANGED	NA	NA	NA	NA	NA	NA
FNBP4	0.180532336321396	0.309665870011825	UNCHANGED	1.09444213549614	1.81878129380923e-10	UP	0.757006005219424	0.0654941241213844	UNCHANGED
FNDC1	-2.67284470557596	0.012559405093572	DOWN	-1.26794575591133	0.0293342827796647	DOWN	-6.77129675913398	3.04421226084664e-08	DOWN
FNDC10	-1.38061779141388	0.0146574074119399	DOWN	0.374656370262735	0.46918634087448	UNCHANGED	-4.62348379944565	2.74265938204983e-06	DOWN
FNDC11	-0.544297452149715	0.841753920154626	UNCHANGED	2.15738195266119	0.0350047891467593	UP	1.12080772435194	0.670550390194106	UNCHANGED
FNDC3A	0.875582591431613	6.76007244727053e-20	UNCHANGED	-1.07493103894573	0.00397982749296768	DOWN	-0.072378465993613	0.965056370178654	UNCHANGED
FNDC3B	-0.618814247918631	5.66738634837893e-28	UNCHANGED	-3.35576758491691	7.88048208656922e-46	DOWN	-2.43503086454519	4.69393293959507e-06	DOWN
FNDC4	-0.302343603178192	0.525305957291466	UNCHANGED	-0.253487409365081	0.574974620027724	UNCHANGED	-2.83923761234486	0.00107368200134358	DOWN
FNDC5	3.64975135481826	0.0160773807257442	UP	4.78038160268242	2.11886944987172e-41	UP	3.2527506963647	5.49906177336044e-05	UP
FNDC7	NA	NA	NA	-0.189167235761903	0.892050260027418	UNCHANGED	-0.0136637596987461	1	UNCHANGED
FNDC8	NA	NA	NA	1.46271921691588	0.00205137550254882	UP	-3.14896453976748	0.00237362598247647	DOWN
FNDC9	4.06565454100842	0.0210733298161439	UP	2.49898761539813	0.000539442975392931	UP	4.75275108123988	0.000186572384330663	UP
FNIP1	0.139090111112418	0.470545112064248	UNCHANGED	0.138556207052196	0.52970123842486	UNCHANGED	1.25225696687046	0.00320111956197606	UP
FNIP2	-2.22723994839381	4.8974616755579e-41	DOWN	-1.47003370807571	6.34100606365185e-14	DOWN	-1.21610037744708	0.00626479288232109	DOWN
FNTA	-0.470755370551272	0.108157200865023	UNCHANGED	-0.32943057229506	0.122676166257133	UNCHANGED	1.30698669675936	0.00305077868853049	UP
FNTAP1	-0.0336824904876155	0.954724947045576	UNCHANGED	NA	NA	NA	NA	NA	NA
FNTAP2	0.271091773461814	0.739129924707124	UNCHANGED	NA	NA	NA	NA	NA	NA
FNTB	-0.828087330247944	0.675952669040333	UNCHANGED	0.227678345628241	0.720824908338566	UNCHANGED	-5.42112162664916	1.25889132338082e-05	DOWN
FOCAD	-0.185741281416051	0.237086986397107	UNCHANGED	-1.00344837232944	1.40612142277357e-06	DOWN	0.192446554736909	0.759200269967629	UNCHANGED
FOCAD-AS1	3.16867941473476	0.0841974376507124	UNCHANGED	-0.102141900956286	0.903963290280486	UNCHANGED	1.39303582970172	0.280309669555363	UNCHANGED
FOLH1	NA	NA	NA	3.18299441326383	0.0224810940160466	UP	-0.957604886131412	0.818257926640587	UNCHANGED
FOLR1	1.85020653777711	0.425208297448489	UNCHANGED	-0.217953355421731	0.823831134604425	UNCHANGED	0.0514218260787951	0.999141156215419	UNCHANGED
FOLR2	NA	NA	NA	9.84302525199163	1.61228230817036e-26	UP	3.0743925690068	0.124262090354421	UNCHANGED
FOS	-3.08063703993742	0.0015345837392478	DOWN	4.00833550039585	1.93877690795158e-11	UP	-2.16572724865992	0.149425018485223	UNCHANGED
FOSB	-3.53292283770195	3.06405946686335e-05	DOWN	6.51792841506694	3.19107237229818e-18	UP	-1.31218970998843	0.528826703185383	UNCHANGED
FOSL1	0.494537785087969	7.75949473334018e-07	UNCHANGED	-4.75341303845236	4.9031754611933e-32	DOWN	-5.93523081226617	3.28395973817401e-13	DOWN
FOSL1P1	0.413504076127272	0.195650818090641	UNCHANGED	NA	NA	NA	NA	NA	NA
FOSL2	-0.119289275542389	0.28820057524164	UNCHANGED	-0.281219063348936	0.374294960559014	UNCHANGED	-1.76831291558345	0.00679905163006568	DOWN
FOXA1	NA	NA	NA	0.127840673928567	0.923447430843277	UNCHANGED	0.0610018424147813	0.998050867687954	UNCHANGED
FOXA2	NA	NA	NA	11.17498553363	5.54992874418421e-20	UP	9.10192276473187	0.00041136973937445	UP
FOXA3	NA	NA	NA	1.45703869773026	0.386640158227837	UNCHANGED	-0.0708311921753769	1	UNCHANGED
FOXB2	1.02308739847458	0.350083414131022	UNCHANGED	1.88541285553003	0.384290439135951	UNCHANGED	NA	NA	NA
FOXC1	0.681794911124676	0.278722509713386	UNCHANGED	0.15218737864148	0.832284219992278	UNCHANGED	-4.42934054524952	0.000632911876241	DOWN
FOXC2	1.50080279470895	3.24223894942941e-35	UP	1.5520373470893	0.0206828735383239	UP	-0.155426903524752	0.952565037915895	UNCHANGED
FOXC2-AS1	1.4447466917506	0.573003144368231	UNCHANGED	-1.09447456497321	0.29483631604809	UNCHANGED	-2.05117417619165	0.366059479001245	UNCHANGED
FOXCUT	NA	NA	NA	0.704506117094458	0.538100447274618	UNCHANGED	-2.54837510057093	0.30283884525371	UNCHANGED
FOXD1	2.26496881829077	3.56018173298957e-18	UP	-1.91487203040799	2.29659545770812e-05	DOWN	-1.81430718408762	0.0956701484825132	UNCHANGED
FOXD2	NA	NA	NA	2.24663618356622	0.00189275669927256	UP	-5.43382374477544	0.0028912650507331	DOWN
FOXD2-AS1	0.716635135561914	0.822275724010706	UNCHANGED	1.40768610128191	0.00127677003792803	UP	-3.10293776824922	0.00106656481318896	DOWN
FOXD3	NA	NA	NA	10.871487505736	2.06181000851538e-25	UP	9.03737531653527	1.57755320109467e-05	UP
FOXD3-AS1	NA	NA	NA	8.31568862636396	2.99951708867805e-21	UP	7.42470107743163	3.65950230951533e-05	UP
FOXD4	2.86923693209757	0.202641843760772	UNCHANGED	5.09704207006827	5.3599271057836e-26	UP	7.36746445584689	1.15001520711798e-16	UP
FOXD4L1	NA	NA	NA	5.6326151359426	4.82404051215522e-19	UP	8.34866797722406	9.13960470588766e-12	UP
FOXD4L3	NA	NA	NA	4.99553212813654	2.25741697853238e-09	UP	9.87143751421972	2.64084029224801e-13	UP
FOXD4L4	NA	NA	NA	3.78709398300436	0.00177172645363346	UP	7.05109371396083	0.00252071551224972	UP
FOXD4L5	NA	NA	NA	4.7356105428432	3.02538880209092e-05	UP	5.12059551368116	0.0264903366791375	UP
FOXD4L6	NA	NA	NA	5.83271992198136	4.73600797965898e-11	UP	8.60850347390639	3.92312902685483e-08	UP
FOXE1	NA	NA	NA	-2.13764764161554	0.0416662834178195	DOWN	-3.32770578255244	0.147506968644309	UNCHANGED
FOXE3	NA	NA	NA	1.26293365363671	0.190527921623536	UNCHANGED	-2.73387397786938	0.213317431566135	UNCHANGED
FOXF1	0.817576049540971	0.183831500599061	UNCHANGED	8.5076014255312	2.54705040456104e-21	UP	5.72788126609408	0.00574664899271019	UP
FOXF2	0.11521431300822	0.899593398146125	UNCHANGED	1.14037326201649	0.128229237557937	UNCHANGED	-4.62496756676789	0.00387385588060129	DOWN
FOXG1	5.17735879446604	0.000249518792500918	UP	2.72812972743059	0.125626780656543	UNCHANGED	-4.88247573639999	0.278224873870594	UNCHANGED
FOXG1-AS1	NA	NA	NA	-0.367177154219241	0.920066840347441	UNCHANGED	-5.43154633918107	0.47252296864056	UNCHANGED
FOXH1	NA	NA	NA	2.30471780016772	0.00335987629717036	UP	-0.330316954115144	0.891606004461174	UNCHANGED
FOXI1	NA	NA	NA	10.4255464264066	3.57167075608574e-15	UP	9.1330701827116	0.00136338031582288	UP
FOXI2	NA	NA	NA	4.97658409090491	3.5559622701901e-05	UP	0	1	UNCHANGED
FOXI3	-0.00888598578532868	1	UNCHANGED	2.9883038570906	0.202692669917104	UNCHANGED	NA	NA	NA
FOXJ1	NA	NA	NA	3.7382629977474	7.83511039951916e-06	UP	-0.150537428637141	0.967209414386345	UNCHANGED
FOXJ2	0.414493900893053	0.0678241880361244	UNCHANGED	-0.849889423576657	0.00669676226977857	UNCHANGED	-1.38004671604264	0.0559834709085723	UNCHANGED
FOXJ3	0.110263082432095	0.580494822253208	UNCHANGED	0.390998156636695	0.0102253874683514	UNCHANGED	0.39038651049259	0.294430783281881	UNCHANGED
FOXK1	-0.212193120827187	0.0460297732993562	UNCHANGED	2.16922843038471	1.48607721254611e-30	UP	1.34028715848046	0.00190546661094391	UP
FOXK2	-0.110640903519094	0.452601450844503	UNCHANGED	1.6372735600044	0.00016079314206466	UP	0.505504805794885	0.691707376566082	UNCHANGED
FOXL1	1.89832734147799	5.74194402043593e-24	UP	-1.49566356572311	0.004686415062936	DOWN	-1.87322900112861	0.137015730905905	UNCHANGED
FOXL2	NA	NA	NA	2.49784036004841	0.000863918671199392	UP	-0.311467879540091	0.902796320853236	UNCHANGED
FOXL2NB	NA	NA	NA	2.20084459317279	0.00318831978993236	UP	0.232367915499044	0.929042919892248	UNCHANGED
FOXL3-OT1	NA	NA	NA	3.52592698081026	0.138304338015487	UNCHANGED	NA	NA	NA
FOXM1	2.30793535100107	1.57519539112661e-24	UP	1.91280109822168	6.94528590432844e-11	UP	1.01524649824208	0.165666141278925	UNCHANGED
FOXN2	0.0438774111948147	0.933410808532927	UNCHANGED	1.20534347615314	1.1006883540983e-07	UP	2.7483244994666	1.49855428260621e-08	UP
FOXN3	-0.942200510064564	1.7655604841128e-22	UNCHANGED	-1.65230332602704	1.41646184561304e-05	DOWN	-0.278858357385135	0.820540357412601	UNCHANGED
FOXN3-AS1	-0.384733676138769	0.783652577644842	UNCHANGED	1.52242934115576	0.000144621466690338	UP	0.551542331011605	0.600874184504625	UNCHANGED
FOXN3-AS2	NA	NA	NA	0.33470542682244	0.81286294278024	UNCHANGED	4.17413793768118	0.0889335243641125	UNCHANGED
FOXN3P1	-1.32520934078007	0.00269114883394885	DOWN	NA	NA	NA	NA	NA	NA
FOXN4	NA	NA	NA	4.43700504372165	0.000115286704101345	UP	4.23796212676215	0.0794396930202805	UNCHANGED
FOXO1	3.44099584640927	6.78783797634355e-119	UP	1.87055098310711	0.000136662586972437	UP	2.7940848147605	0.013323267790166	UP
FOXO3	1.2212919356076	2.12901702568329e-11	UP	-0.909510683044757	0.00446051116809616	UNCHANGED	1.39138005420187	0.0613656238991597	UNCHANGED
FOXO3B	-0.340578771297509	0.365952765019804	UNCHANGED	0.360031161462053	0.496595161911192	UNCHANGED	2.17028679045352	0.0407154958482567	UP
FOXO4	0.173927496613103	0.808823300819464	UNCHANGED	1.33109213749659	0.0133419739826719	UP	-1.83630137605708	0.153260153338235	UNCHANGED
FOXO6	2.67277740212463	0.0267788273476545	UP	6.83715182031177	9.56389314546819e-66	UP	3.95982457276323	4.96866369788888e-06	UP
FOXP1	1.655090604721	5.37075388420245e-37	UP	-0.174556267358754	0.614081707519613	UNCHANGED	-0.5859036257354	0.465488949273047	UNCHANGED
FOXP1-AS1	NA	NA	NA	-0.171115208569642	0.894475699035261	UNCHANGED	1.99037384776517	0.370246931599111	UNCHANGED
FOXP2	1.1758817024364	0.251991083612334	UNCHANGED	3.08605691637645	5.7310298031745e-09	UP	4.79155148912829	2.61409672195759e-05	UP
FOXP3	1.12345960606469	0.674270412504302	UNCHANGED	3.81202165597291	7.74296732217919e-11	UP	-0.668901171052866	0.690948093907949	UNCHANGED
FOXP4	-0.483083112395861	0.000188912920808739	UNCHANGED	3.27316424268844	9.32788986407237e-29	UP	0.832703979786755	0.270294364240429	UNCHANGED
FOXP4-AS1	0.629688072086922	0.803081629914868	UNCHANGED	3.14648224087565	1.13252359844625e-09	UP	3.65001002240194	0.000263868115762052	UP
FOXQ1	NA	NA	NA	1.17246191846119	0.450987455377608	UNCHANGED	-4.24570523134008	0.235893816263992	UNCHANGED
FOXR1	NA	NA	NA	1.70093007795329	0.146264212835684	UNCHANGED	NA	NA	NA
FOXRED1	0.376948522621114	0.490772774291738	UNCHANGED	2.93520305022046	1.9331326344596e-45	UP	1.19732748351994	0.012660350185367	UP
FOXRED2	0.690942684353962	0.000914893013306662	UNCHANGED	1.93692357346157	0.000379593889633679	UP	0.13006997645669	0.952783825187837	UNCHANGED
FOXS1	-3.09277319410792	0.136009955849956	UNCHANGED	5.61320569103594	3.74043058564037e-17	UP	-1.6553843208479	0.344679763725398	UNCHANGED
FPGS	-0.150218203517084	0.402818008375007	UNCHANGED	1.98684460923779	1.54269039194916e-18	UP	-0.0433209983072434	0.966898170430178	UNCHANGED
FPGT	1.95266332199624	0.000768463623195346	UP	-1.50085991825528	1.01805203862681e-18	DOWN	-0.936684620631819	0.011089054288813	UNCHANGED
FPGT-TNNI3K	NA	NA	NA	0.528854606945968	0.827501442194476	UNCHANGED	NA	NA	NA
FPR1	0	1	UNCHANGED	-0.371781033140519	0.674041125044575	UNCHANGED	-8.30691417540682	3.77676974880373e-06	DOWN
FPR2	NA	NA	NA	-2.18335735316477	0.0505004476987896	UNCHANGED	-8.09986369381368	0.00314656417508518	DOWN
FPR3	NA	NA	NA	6.33729632084949	2.10472628776958e-14	UP	1.40186849510847	0.53274523389215	UNCHANGED
FRA10AC1	0.586081507400257	0.0465944535124852	UNCHANGED	1.17430704575743	8.01519388084521e-11	UP	0.89463855392087	0.0279862106144239	UNCHANGED
FRAS1	-2.98034194123812	1.77944062895084e-72	DOWN	-1.74727445789878	0.00051682540951847	DOWN	-0.86779141289487	0.528294216377771	UNCHANGED
FRAT1	1.10715162348437	0.637776204241681	UNCHANGED	0.916915960421924	0.014096512922634	UNCHANGED	-0.30887540911146	0.769973242662859	UNCHANGED
FRAT2	0.806720001326628	0.500382429716737	UNCHANGED	1.20223095842181	1.19547833944845e-06	UP	-0.272071427647577	0.6973814632457	UNCHANGED
FREM1	NA	NA	NA	2.90648299930436	1.21977755928125e-06	UP	4.1092591403961	0.00185129319093941	UP
FREM2	-1.14587182466658	0.0346527643782043	DOWN	6.69679641459006	2.00241610880883e-18	UP	10.6213300362484	8.36628315634516e-12	UP
FREM3	1.23031383627646	0.617980799302061	UNCHANGED	-0.361247148536514	0.823193603256232	UNCHANGED	4.04732090023137	0.176294300141755	UNCHANGED
FRG1	0.0221544734163482	0.975476794409774	UNCHANGED	0.437657298505065	0.197352252427645	UNCHANGED	2.36304526814066	0.000323865762593077	UP
FRG1BP	1.28456668348916	0.00612354602405569	UP	-0.953675772403235	0.102896631491143	UNCHANGED	2.5588039036688	0.033902590204545	UP
FRG1CP	0.881311109088595	0.0158626131580962	UNCHANGED	NA	NA	NA	NA	NA	NA
FRG1DP	0.389014491687716	0.858995655402287	UNCHANGED	NA	NA	NA	NA	NA	NA
FRG1FP	NA	NA	NA	0.173667555318584	0.92016199033342	UNCHANGED	NA	NA	NA
FRG1HP	-0.958338294044966	0.0181863283254984	UNCHANGED	-1.51088901439461	0.000206113870705398	DOWN	3.69003655309893	9.37854306124761e-06	UP
FRG1JP	NA	NA	NA	-0.431914631391921	0.669099565665731	UNCHANGED	6.83927058986341	6.29373389494698e-06	UP
FRG2	NA	NA	NA	2.64501863682576	0.152149526295383	UNCHANGED	NA	NA	NA
FRG2B	NA	NA	NA	3.35988255737871	0.224406551163427	UNCHANGED	5.07734128731424	0.445634813697454	UNCHANGED
FRG2C	2.76310190000643	0.235901602364938	UNCHANGED	-0.557015723385156	0.598747015603822	UNCHANGED	0.861045153849181	0.70802347500454	UNCHANGED
FRG2HP	0	1	UNCHANGED	NA	NA	NA	NA	NA	NA
FRK	2.01746622382921	0.251437001886992	UNCHANGED	-3.78966600876551	3.62419726057703e-09	DOWN	-3.09383674888641	0.02101001782369	DOWN
FRMD1	NA	NA	NA	9.9957397586232	2.59274961390963e-22	UP	6.55950976297355	0.00140921561770704	UP
FRMD3	-0.0232972796236297	0.994952955501055	UNCHANGED	2.37956081647006	4.97013857775313e-08	UP	3.65862556843336	0.000144644634222477	UP
FRMD4A	2.31498052891085	6.58135628869058e-133	UP	-1.04202964082365	0.00281218785478375	DOWN	-2.35871165138422	0.00241032534195394	DOWN
FRMD4B	-3.88111979805988	2.14593161644339e-10	DOWN	0.330101596804137	0.573176976904834	UNCHANGED	-0.617588839343547	0.675005350588922	UNCHANGED
FRMD5	2.59426978183414	1.2818435107582e-08	UP	-1.62380061926111	0.00950187209517224	DOWN	1.77646195900443	0.221437106015369	UNCHANGED
FRMD6	-1.60918160626298	6.36405159228002e-126	DOWN	-5.04095769947016	7.98832207808366e-33	DOWN	-6.89497722921231	1.06910616663785e-13	DOWN
FRMD6-AS1	0.0599985821176101	0.964862700161106	UNCHANGED	-0.906187970880146	0.132954724994197	UNCHANGED	-0.841405340593033	0.571823669275247	UNCHANGED
FRMD6-AS2	NA	NA	NA	-1.80948097604776	0.277220421108215	UNCHANGED	-3.27977647121988	0.401691692895147	UNCHANGED
FRMD7	NA	NA	NA	-1.30685903311422	0.315019903011206	UNCHANGED	1.843155366678	0.538301882193098	UNCHANGED
FRMD8	-0.884658423322806	2.15315249290049e-06	UNCHANGED	0.414222763452455	0.0515329277913731	UNCHANGED	-0.733754482650034	0.130640754901535	UNCHANGED
FRMD8P1	-0.803132929908049	0.0134597194606858	UNCHANGED	1.78495993264269	0.000370533189244289	UP	-5.4289712800828	2.97154744787726e-05	DOWN
FRMPD1	-2.66232228378971	0.0872660433593828	UNCHANGED	5.42832890957068	3.33368430948532e-39	UP	4.65477712970482	2.76655114499471e-07	UP
FRMPD2	NA	NA	NA	2.50708720085299	0.212009995729261	UNCHANGED	NA	NA	NA
FRMPD3	-1.46847052117951	0.56582611140608	UNCHANGED	-0.0739499994430786	0.943356799175266	UNCHANGED	-1.57286811674269	0.417895797357067	UNCHANGED
FRMPD4	2.54964441617675	0.000167507197315111	UP	-3.56616127458086	0.000579847541823611	DOWN	0.322353157801631	0.930667255932398	UNCHANGED
FRRS1	0.666824309653016	0.335892237343828	UNCHANGED	-1.14819326798036	0.0031946328098741	DOWN	0.951101180066075	0.268051198466636	UNCHANGED
FRRS1L	-0.173198100377759	0.8770509060232	UNCHANGED	-2.88457783711987	0.000674506025583954	DOWN	-0.922197891394021	0.652319245777176	UNCHANGED
FRS2	-0.11384328270285	0.592555225002178	UNCHANGED	-1.49101152019538	0.00308921284624341	DOWN	-0.127036429160692	0.94906080913642	UNCHANGED
FRS3	1.09264159010797	0.0260102512217831	UP	3.24000053945677	1.82691588553152e-56	UP	0.527332327638201	0.305488984717457	UNCHANGED
FRY	-1.47158104268395	3.02257126240634e-11	DOWN	-0.253752043099434	0.675955792456381	UNCHANGED	0.0745485405966673	0.978418996845678	UNCHANGED
FRY-AS1	-1.0992738532263	0.650146297799774	UNCHANGED	-0.116477107229896	0.918491505795312	UNCHANGED	2.17163044519248	0.278014580482618	UNCHANGED
FRYL	0.0163977018432032	0.947836082621662	UNCHANGED	-0.329243008839458	0.157782472356361	UNCHANGED	0.877748318687314	0.0909527402655155	UNCHANGED
FRZB	3.42970956576523	0.0129190468445655	UP	3.33630087246684	8.71210408301811e-12	UP	-0.796793260054042	0.552880017780465	UNCHANGED
FSCN1	-0.779325296104514	2.64073124815506e-17	UNCHANGED	3.77304020261963	3.25152649461944e-51	UP	1.88422728407567	0.00123775127737534	UP
FSCN1P1	-0.624637909455579	0.000130152789576213	UNCHANGED	NA	NA	NA	NA	NA	NA
FSCN2	0.386625631530391	0.437336700854321	UNCHANGED	2.56439245750325	1.04004964376519e-08	UP	1.85981575372087	0.0784453770304222	UNCHANGED
FSCN3	NA	NA	NA	3.02190686807075	0.000137335964387649	UP	1.65206577631866	0.2606936583084	UNCHANGED
FSD1	-0.128822843591858	0.825360581302981	UNCHANGED	5.38586471523994	6.00398939950509e-25	UP	3.70875893215437	0.00162446996722677	UP
FSD1L	0.359690036749144	0.573153544786617	UNCHANGED	-0.0654721572733554	0.868456879392415	UNCHANGED	1.45696940816426	0.0415027430416798	UP
FSD2	1.16752252580929	0.269355396142391	UNCHANGED	3.08846301328901	2.23651195062835e-11	UP	3.42348458592649	0.000768050155655082	UP
FSHR	NA	NA	NA	-2.59830680682837	0.0169187481038573	DOWN	0.408917624773456	0.903581007803164	UNCHANGED
FSIP1	1.47157598581561	0.370204102351483	UNCHANGED	-2.84694420883552	2.9624046362942e-07	DOWN	-1.52047738146882	0.176579505602676	UNCHANGED
FSIP2	0.315838770541536	0.468445800089631	UNCHANGED	-1.46564170571829	0.0151361446200887	DOWN	3.33339452058146	0.00875084215394661	UP
FSIP2-AS2	1.41031556418774	0.623574006476475	UNCHANGED	2.58589160400428	0.000868702898237131	UP	2.14100858102601	0.212269861793222	UNCHANGED
FST	7.48643522580849	6.91182127976749e-29	UP	-2.72337148267189	2.54426736169693e-06	DOWN	-2.26633019033395	0.110939678041887	UNCHANGED
FSTL1	-0.502146920133128	2.57251804775728e-37	UNCHANGED	-4.01284235105494	1.22011735411526e-55	DOWN	-6.22245526934179	3.16616790763075e-29	DOWN
FSTL3	-0.920057883778332	9.2964715616731e-14	UNCHANGED	-1.51053924828857	0.00298676130801131	DOWN	-4.904734079774	8.91062787264124e-06	DOWN
FSTL4	0.328964988962496	0.937105279525123	UNCHANGED	8.38716545824866	2.14356566488806e-39	UP	8.76539373089661	3.28264911517378e-12	UP
FSTL5	NA	NA	NA	2.68795664658974	0.00287291882733418	UP	4.82504299938329	0.0108255103159131	UP
FTCD	2.05081257211246	0.210125138269248	UNCHANGED	3.79200779263401	3.64149273672177e-07	UP	-0.0419834360418167	1	UNCHANGED
FTCDNL1	1.45017420808091	0.115447956929939	UNCHANGED	-0.900136806399841	0.192113935831287	UNCHANGED	2.59730901222621	0.0615500711464069	UNCHANGED
FTH1	0.0177877340595082	0.94878346530149	UNCHANGED	-0.218432328222291	0.54727780278956	UNCHANGED	-2.99306946062197	1.8615621334846e-05	DOWN
FTH1P1	0.850260209114784	0.733513558249939	UNCHANGED	NA	NA	NA	NA	NA	NA
FTH1P10	0.154305317246251	0.675469287327704	UNCHANGED	NA	NA	NA	NA	NA	NA
FTH1P11	0.674652719619707	0.188693643685316	UNCHANGED	NA	NA	NA	NA	NA	NA
FTH1P12	0.636778812706899	0.0532126793317811	UNCHANGED	NA	NA	NA	NA	NA	NA
FTH1P16	0.451261125103157	0.337474867001571	UNCHANGED	NA	NA	NA	NA	NA	NA
FTH1P2	0.534446891501061	0.00147932011184279	UNCHANGED	NA	NA	NA	NA	NA	NA
FTH1P20	0.456371133210281	6.02174278530605e-06	UNCHANGED	NA	NA	NA	NA	NA	NA
FTH1P23	0.623582670658007	0.00187581128251909	UNCHANGED	NA	NA	NA	NA	NA	NA
FTH1P24	-0.182028970566585	0.930232527880228	UNCHANGED	NA	NA	NA	NA	NA	NA
FTH1P3	0.773799561196496	0.00176823290077196	UNCHANGED	3.93248250876222	2.1011446744119e-16	UP	3.89367598458072	1.72017642072869e-06	UP
FTH1P4	0.624390163235372	0.711447903675031	UNCHANGED	NA	NA	NA	NA	NA	NA
FTH1P5	0.757647158764207	0.01921440077924	UNCHANGED	NA	NA	NA	NA	NA	NA
FTH1P7	0.684752324124925	2.11785654648589e-06	UNCHANGED	NA	NA	NA	NA	NA	NA
FTH1P8	0.5241144665564	6.78098808479977e-08	UNCHANGED	NA	NA	NA	NA	NA	NA
FTL	0.801058081398784	3.83994804524111e-34	UNCHANGED	-0.829520198291246	0.136316916184098	UNCHANGED	-2.94368793857079	0.0156901212532757	DOWN
FTLP19	2.08873287069161	0.399489591473465	UNCHANGED	NA	NA	NA	NA	NA	NA
FTLP2	0.83727308588233	1.06500305460031e-08	UNCHANGED	NA	NA	NA	NA	NA	NA
FTLP3	0.780309854190144	3.64560278082424e-55	UNCHANGED	NA	NA	NA	NA	NA	NA
FTO	0.415631873551351	0.000325098017003199	UNCHANGED	-0.499245082250256	0.301536117353772	UNCHANGED	0.172553832690101	0.914153825435981	UNCHANGED
FTO-IT1	2.42299961218949	0.250374680567442	UNCHANGED	-0.541573287892545	0.488409702322969	UNCHANGED	2.95182176491342	0.0321818908868267	UP
FTSJ1	0.0782328399691325	0.771243294795456	UNCHANGED	-0.351071775994756	0.538648307273234	UNCHANGED	-2.20936518922857	0.0638568047847811	UNCHANGED
FTSJ3	-0.242459738629292	0.198110082059622	UNCHANGED	0.602411625949789	0.20220625136027	UNCHANGED	-0.0475474377672582	0.987183307852165	UNCHANGED
FTX	0.212175962599011	0.789590051914546	UNCHANGED	-1.28712174138158	0.0526491394402564	UNCHANGED	1.3272192104784	0.414968274363818	UNCHANGED
FUBP1	-0.761035758974851	2.08007201297248e-10	UNCHANGED	0.922757288055304	1.02962002647086e-10	UNCHANGED	2.01634519992463	2.25340446066916e-11	UP
FUBP3	-0.20375406308068	0.173527121945296	UNCHANGED	0.587675340619633	3.38240863781861e-05	UNCHANGED	-0.0369177232045198	0.945829887938975	UNCHANGED
FUCA1	1.51543963421807	3.66199089871127e-08	UP	-1.44499704629763	0.00153395173938548	DOWN	-5.6102712792819	6.55081076769638e-09	DOWN
FUCA2	0.424088597433024	0.0135391092121301	UNCHANGED	-2.70221268973518	2.40890398485704e-46	DOWN	-3.7401487993484	8.63751211147476e-21	DOWN
FUNDC1	0.769200099446215	0.222609316510091	UNCHANGED	-0.097141211402115	0.878667426042736	UNCHANGED	-0.887199002486961	0.506541097104307	UNCHANGED
FUNDC2	-0.181697472922864	0.610982348791866	UNCHANGED	0.354990342923567	0.578390326948301	UNCHANGED	0.451572478788529	0.79531639380542	UNCHANGED
FUNDC2P1	-0.991744559330717	0.0672612426454601	UNCHANGED	NA	NA	NA	NA	NA	NA
FUNDC2P2	-2.67534817407023	0.114439308361263	UNCHANGED	4.6078988809863	4.08207797699862e-10	UP	0.858581662227743	0.600221703859185	UNCHANGED
FUOM	-1.2075633957629	0.00199091829883888	DOWN	-0.0208744515777861	0.983150222808173	UNCHANGED	-1.52444996610034	0.238299166173993	UNCHANGED
FURIN	0.00772121624100924	0.968954624093713	UNCHANGED	1.76887447771696	0.00013898599790346	UP	-0.11184900450934	0.953104381450931	UNCHANGED
FUS	-0.110221650612033	0.366099852179988	UNCHANGED	3.10771295445747	6.82649987786281e-09	UP	-0.539587369116027	0.74510274427958	UNCHANGED
FUT1	-1.49586895444264	0.146569527796432	UNCHANGED	4.19241707801774	2.88729843353489e-09	UP	1.4335921349159	0.413836031587951	UNCHANGED
FUT10	-0.0572358996345189	0.903187562380308	UNCHANGED	-1.60576857422146	1.85018126586436e-12	DOWN	0.034620413669944	0.973550238994777	UNCHANGED
FUT11	0.305635496460752	0.312437674525183	UNCHANGED	-0.997528782079101	2.25752929401892e-06	UNCHANGED	-0.548218423469233	0.29474695408298	UNCHANGED
FUT2	0.0135624892779185	1	UNCHANGED	1.92706362056316	0.000231074476040423	UP	-0.493295737842693	0.73916812386176	UNCHANGED
FUT3	NA	NA	NA	7.54964283476424	3.24576630080681e-22	UP	3.99955000789703	0.0254673792676085	UP
FUT4	-0.611801124724314	0.384336586787013	UNCHANGED	-0.852799949427582	0.000202310572255007	UNCHANGED	-2.09898415540801	8.45095234073355e-06	DOWN
FUT5	NA	NA	NA	7.52955859039461	9.93704544337457e-20	UP	6.60015417283778	8.34484516931899e-05	UP
FUT6	NA	NA	NA	5.96066326523088	3.7321646462191e-12	UP	3.66600003784196	0.0525614210001257	UNCHANGED
FUT7	NA	NA	NA	5.23665654290931	9.50324575647357e-07	UP	1.89973637072305	0.468454070329445	UNCHANGED
FUT8	-0.134562423254874	0.722036382159365	UNCHANGED	-0.230707617511805	0.614044539502568	UNCHANGED	-0.862520710453142	0.408836599176466	UNCHANGED
FUT8-AS1	NA	NA	NA	1.40480661068139	0.0171056130345653	UP	0.87719170325725	0.529742928117751	UNCHANGED
FUT9	-0.696226320060197	0.842101394829836	UNCHANGED	3.28636481512113	0.0257631686554607	UP	8.42720562299956	0.00386012733184206	UP
FUZ	1.62390246968644	0.000707779446903103	UP	3.19287526117568	4.39513116925203e-13	UP	0.729683818748006	0.549510745457126	UNCHANGED
FXN	-0.259796804569397	0.592095205746463	UNCHANGED	1.39757739566013	1.155905887448e-14	UP	1.4963255255092	7.4367545328602e-05	UP
FXNP2	-1.06976728964599	0.14745137312187	UNCHANGED	NA	NA	NA	NA	NA	NA
FXR1	0.174793965853727	0.332819979880495	UNCHANGED	0.478494823496583	0.0160383931671456	UNCHANGED	1.69601430594576	6.13325673922827e-05	UP
FXR2	-0.0434894848291058	0.813458928630797	UNCHANGED	0.76290782277643	0.0852749469850291	UNCHANGED	-0.420572071052098	0.740940306362351	UNCHANGED
FXYD1	1.94826516342996	0.386647582498515	UNCHANGED	3.37446215346581	7.20159654867737e-06	UP	1.74017382065504	0.371416562228898	UNCHANGED
FXYD2	NA	NA	NA	2.14130474076813	0.0302300710333515	UP	NA	NA	NA
FXYD3	NA	NA	NA	6.59459365595542	5.18508879006419e-11	UP	4.48157682511597	0.0461312272883317	UP
FXYD4	NA	NA	NA	3.11325528824759	0.0712417605804908	UNCHANGED	1.34145065971902	0.778543976147247	UNCHANGED
FXYD5	0.291776908689875	0.0189755641452375	UNCHANGED	-0.602296710992297	0.400352373099405	UNCHANGED	-9.42563182329888	2.89779903352594e-11	DOWN
FXYD6	-2.2188196506954	0.000246300177650298	DOWN	6.84931439009558	2.68359935437931e-64	UP	4.90326633655429	1.82869846750941e-08	UP
FXYD6P1	-0.00634767522471211	1	UNCHANGED	NA	NA	NA	NA	NA	NA
FXYD7	NA	NA	NA	2.29509697205831	0.0388936699272943	UP	-1.17241271743468	0.69386096472126	UNCHANGED
FYB1	NA	NA	NA	6.67019838673875	4.19701577420186e-22	UP	2.22377805330133	0.156686490902285	UNCHANGED
FYB2	NA	NA	NA	-0.338832895962054	0.771706746961584	UNCHANGED	-3.07937026414473	0.193395000261491	UNCHANGED
FYCO1	0.29399678293291	0.0143634375204599	UNCHANGED	-0.759429624555072	0.000464169591264747	UNCHANGED	-0.5269028165958	0.340119478964251	UNCHANGED
FYN	-0.271312649160177	0.0736571183411862	UNCHANGED	-0.629558371369931	0.000177975671397132	UNCHANGED	-1.02986772416266	0.0061860402330856	DOWN
FYTTD1	0.0103017652938049	0.974759682081713	UNCHANGED	-1.19819786648911	1.91648767153433e-22	DOWN	-0.579114159694975	0.0460989116187355	UNCHANGED
FYTTD1P1	0.251442671416538	0.793025175498587	UNCHANGED	NA	NA	NA	NA	NA	NA
FZD1	-0.0595024764197491	0.936782811207691	UNCHANGED	-1.3588482819409	6.3989520963405e-06	DOWN	-2.30244805494705	0.000637702469034262	DOWN
FZD10	NA	NA	NA	1.3194116120489	0.116654608583571	UNCHANGED	1.03370637636413	0.644355786816277	UNCHANGED
FZD10-AS1	NA	NA	NA	2.6301459178783	0.00121331517781456	UP	1.66763399516516	0.429981665805283	UNCHANGED
FZD2	1.90754600252884	5.77008943451031e-12	UP	0.729617809307593	0.182914135924308	UNCHANGED	0.523796638696608	0.732561601864167	UNCHANGED
FZD3	-0.840108456158784	0.0093087379974854	UNCHANGED	2.01852447454434	1.90315014148947e-07	UP	3.65574602820377	1.19266909046379e-05	UP
FZD4	-1.58626452616066	6.92593576117131e-05	DOWN	-1.03177436487438	0.000982952565832791	DOWN	-4.90736307826839	6.72711629128064e-14	DOWN
FZD4-DT	NA	NA	NA	-2.5203655216136	3.57967025112531e-06	DOWN	-4.16008050795744	1.08560478337065e-05	DOWN
FZD5	1.67369223108655	5.00138604063805e-24	UP	-0.130316925714959	0.784669935974822	UNCHANGED	-0.759951571439056	0.45480526562529	UNCHANGED
FZD6	0.855084383654341	0.0007797426607274	UNCHANGED	-5.33182054194751	2.57473630615773e-44	DOWN	-7.35982460720644	3.76019451234852e-20	DOWN
FZD7	-0.301558514009835	0.23965580137328	UNCHANGED	-2.37835336316181	6.9743639912165e-12	DOWN	-2.93308411013732	0.000163931313078401	DOWN
FZD8	-0.202421637802595	0.556340221331333	UNCHANGED	2.52236086745408	5.60910682079767e-12	UP	2.14868348957342	0.0108025123443441	UP
FZD9	-0.435386919633736	0.777097490589063	UNCHANGED	2.3317329272359	0.0013412605075696	UP	0.131220721071127	0.967209414386345	UNCHANGED
FZR1	-0.112771807520589	0.636101395616022	UNCHANGED	2.08363031461498	1.63113800778318e-06	UP	0.656051022923083	0.595423382950258	UNCHANGED
G0S2	0.394596174464316	0.722981038537958	UNCHANGED	1.83189277901686	2.77902600680692e-05	UP	-1.12490376179036	0.304832971833282	UNCHANGED
G2E3	-0.172124962616615	0.74810168847051	UNCHANGED	-0.615666309879258	0.0976241473106222	UNCHANGED	1.08766937149986	0.207041727727275	UNCHANGED
G3BP1	-0.24715271299689	0.0100698756813715	UNCHANGED	-0.651665459178865	1.41692695670375e-08	UNCHANGED	1.14907673177535	4.37855187109585e-06	UP
G3BP1P1	-0.281261819217014	0.139482644983438	UNCHANGED	NA	NA	NA	NA	NA	NA
G3BP2	-0.00126126012788145	1	UNCHANGED	-1.01643338499826	6.09737914378411e-14	DOWN	-0.156866721207664	0.697180594113314	UNCHANGED
G6PC2	NA	NA	NA	1.01575586818407	0.429422154032786	UNCHANGED	5.74925705936125	0.0125547503194655	UP
G6PC3	0.618034038992466	2.19856877939033e-06	UNCHANGED	0.498980662406947	0.263083232760765	UNCHANGED	-1.69053750692177	0.0855421567172927	UNCHANGED
G6PD	1.18222075450703	1.20318374630715e-36	UP	-1.05949686407344	0.0582931222783141	UNCHANGED	-4.07393260709609	0.00072684307976685	DOWN
GAA	-0.173462473041819	0.291895179124589	UNCHANGED	3.3531040916195	6.925044163548e-13	UP	0.747365212020255	0.576677255577946	UNCHANGED
GAB1	1.18644701380365	0.000116037077887014	UP	-0.510910845816465	0.0356237332158223	UNCHANGED	0.838225114650001	0.129347612869171	UNCHANGED
GAB2	0.542704666118658	2.31086995972067e-05	UNCHANGED	-0.935850283066017	0.0073409532057127	UNCHANGED	-0.807234701404644	0.356328567396053	UNCHANGED
GAB3	0.306708509213353	0.857613080017661	UNCHANGED	-0.217327024437882	0.7812842188879	UNCHANGED	-4.36800457786344	0.00251828844801384	DOWN
GAB4	NA	NA	NA	2.51449517836276	0.531883563287719	UNCHANGED	0	1	UNCHANGED
GABARAP	0.140116283106552	0.196286810464448	UNCHANGED	0.34735222606854	0.490919233051279	UNCHANGED	-0.647307112915971	0.609982885952192	UNCHANGED
GABARAPL1	-0.746276306301598	2.38241779302412e-07	UNCHANGED	-1.82945608445023	0.000239648304026597	DOWN	-4.13309627250522	0.000178097194822965	DOWN
GABARAPL1-AS1	-0.639877437706792	0.493242585934773	UNCHANGED	NA	NA	NA	NA	NA	NA
GABARAPL2	-0.243941360335494	0.486714216284805	UNCHANGED	-0.192322001551059	0.699427182934861	UNCHANGED	-0.981572723662635	0.374150066714998	UNCHANGED
GABARAPL3	-0.776465262844443	0.0119201666151749	UNCHANGED	-2.12714415450651	0.0106745974471342	DOWN	-3.79302530058493	0.0268268672889102	DOWN
GABBR1	0.347058626170698	0.0283202811173282	UNCHANGED	2.4227881916577	1.0802408065712e-09	UP	-0.227797234739093	0.86647169975624	UNCHANGED
GABBR2	-0.514332922185385	0.823854973183542	UNCHANGED	1.5853435081862	0.0413936362110595	UP	-1.4553984412211	0.459439106423921	UNCHANGED
GABPA	-0.142855979184261	0.67411282645242	UNCHANGED	-1.57969731203656	0.00661810684062634	DOWN	0.538784744511893	0.756432178023827	UNCHANGED
GABPAP	0.0413762634275092	0.946567918609725	UNCHANGED	NA	NA	NA	NA	NA	NA
GABPB1	-0.415918545558242	0.187810905783924	UNCHANGED	0.879185481072251	0.00969962111898773	UNCHANGED	1.09783782496664	0.176085823626193	UNCHANGED
GABPB1-AS1	NA	NA	NA	1.91948196708807	0.000102900787867611	UP	-7.05453009934808	2.03614645767903e-10	DOWN
GABPB1-IT1	0.462960819319087	0.576562121101927	UNCHANGED	1.28079128764392	0.000250039521304556	UP	0.844897435365639	0.336531520998992	UNCHANGED
GABPB2	-0.267284479846681	0.601368748793951	UNCHANGED	-1.03839566432995	0.000594805590047559	DOWN	0.995320443795249	0.154041145132514	UNCHANGED
GABRA1	NA	NA	NA	-1.14079255687325	0.814614104165359	UNCHANGED	NA	NA	NA
GABRA2	1.92999716522921	0.221459529967636	UNCHANGED	3.24944621753503	0.0143325830385459	UP	-1.95682609780245	0.608002445060369	UNCHANGED
GABRA3	NA	NA	NA	-0.475427954296717	0.718191993573656	UNCHANGED	-1.69555911215522	0.580506250948747	UNCHANGED
GABRA5	-3.83379159378014	0.00482054228994584	DOWN	2.10402357109907	0.0192645744823135	UP	1.19876814980888	0.62441996276906	UNCHANGED
GABRB1	0.721928318302611	0.801603858117853	UNCHANGED	-0.807433094688669	0.597441729944418	UNCHANGED	-0.0959072468203604	0.995933526770494	UNCHANGED
GABRB2	NA	NA	NA	-5.63944129190689	7.61417278940161e-08	DOWN	-11.1285995553348	9.13157191984049e-06	DOWN
GABRB3	NA	NA	NA	4.92330436914009	3.08456189300162e-14	UP	6.17086535244102	1.46777305758339e-05	UP
GABRD	NA	NA	NA	9.93969697740895	1.76164196072424e-35	UP	7.51244124129151	1.17836389658592e-07	UP
GABRE	2.21684051708353	2.85673569302999e-18	UP	0.960034811923227	0.23484090857009	UNCHANGED	-2.1192302390671	0.264123513471662	UNCHANGED
GABRG3	-2.92806002582167	0.111971710735423	UNCHANGED	6.48764475648222	5.13403822504032e-09	UP	3.28068123926703	0.191065140124942	UNCHANGED
GABRG3-AS1	NA	NA	NA	0	1	UNCHANGED	0.762586123088376	0.926869152049384	UNCHANGED
GABRP	NA	NA	NA	4.6512368960571	0.000121561174998545	UP	5.79652198184417	0.0193006586162388	UP
GABRQ	3.27439880163788	0.0641146440116609	UNCHANGED	3.89804872802923	2.60605959941979e-06	UP	5.39322750878409	0.00285567481841123	UP
GABRR1	-3.35847389580201	0.0371761611134351	DOWN	5.08328875253187	4.36608798745925e-12	UP	3.9243711067469	0.0118061953822744	UP
GABRR2	-1.61211047316493	0.314630234915108	UNCHANGED	2.53695251945931	3.29716648285124e-07	UP	0.914717353422305	0.480771745074364	UNCHANGED
GACAT2	2.20378633897637	0.362873425834542	UNCHANGED	-0.922308905688964	0.421274558195504	UNCHANGED	-7.70539185541432	0.00409780276273524	DOWN
GACAT3	NA	NA	NA	8.55692340858361	3.72598417407638e-26	UP	8.34424113634497	4.52590622135114e-09	UP
GAD1	-2.41501782809365	0.00273254201596387	DOWN	4.40499753028389	9.3891665373593e-15	UP	3.8488933203907	0.00266482543477415	UP
GAD2	NA	NA	NA	4.35864081390425	0.274112305776102	UNCHANGED	-1.05970003027146	0.939434355461696	UNCHANGED
GADD45A	-0.696800188635979	1.22281148322549e-07	UNCHANGED	0.873283369584249	0.000213506199353531	UNCHANGED	-0.68938698101749	0.240164709596125	UNCHANGED
GADD45B	-2.26442865607406	9.39781760449501e-27	DOWN	0.793722135671447	0.172287542706015	UNCHANGED	-3.59803677553969	0.00353148300231263	DOWN
GADD45G	2.67214559845836	0.189046285333255	UNCHANGED	5.9489991761686	1.69758058257643e-26	UP	2.93874425070356	0.0265874549074296	UP
GADD45GIP1	0.238940267075006	0.300449800976877	UNCHANGED	2.80885701723896	5.76569146993318e-10	UP	0.261972529123767	0.866050414904476	UNCHANGED
GADL1	NA	NA	NA	0.120113741048909	0.936982333128544	UNCHANGED	2.25712079169775	0.421814407472145	UNCHANGED
GAK	-0.125613283260289	0.458118935326665	UNCHANGED	2.19220404259389	2.36377225294314e-40	UP	-0.111548288217556	0.836787249813729	UNCHANGED
GAL	-5.31717900323825	9.02196429447359e-08	DOWN	3.82215112287905	1.26355206591141e-05	UP	0.439306754032782	0.879426723104207	UNCHANGED
GAL3ST1	2.87260799647015	0.196306759039089	UNCHANGED	6.37708214869555	1.04053738703706e-13	UP	2.12372266529028	0.314701827513455	UNCHANGED
GAL3ST2	1.72483593711434	0.426475540224865	UNCHANGED	4.39781453605692	4.60025854317058e-14	UP	3.45483472596499	0.00114727761201837	UP
GAL3ST3	0.729235783634391	0.786141429605757	UNCHANGED	-0.822986632367232	0.132601818977762	UNCHANGED	-2.60880355464416	0.0053160146093605	DOWN
GAL3ST4	2.3460506027021	2.54015725088883e-15	UP	1.13795924819687	0.000417277329726099	UP	-1.96844798138565	0.00637858630897065	DOWN
GALC	-0.685943089572213	1.68427615141459e-06	UNCHANGED	-0.0842679526505888	0.8588547709013	UNCHANGED	0.929885504637018	0.338570120995018	UNCHANGED
GALE	1.14958476784563	1.11758413125463e-10	UP	1.62429923702195	7.74754571223548e-14	UP	-0.475605645963784	0.399673287655093	UNCHANGED
GALK1	-0.153064056146557	0.751196329528897	UNCHANGED	2.40420745240408	7.33742768839522e-08	UP	1.08136727531909	0.35340057464439	UNCHANGED
GALK2	1.35511109045766	0.000110644526560941	UP	-0.408608190047061	0.273351053869687	UNCHANGED	0.0948899967627263	0.939955780156952	UNCHANGED
GALM	0.169010860764218	0.762180107093351	UNCHANGED	-0.745984816463198	0.0103270448412235	UNCHANGED	-2.35446042513078	0.000127468594762848	DOWN
GALNS	0.526842783310141	0.0100228663593325	UNCHANGED	0.689866611444733	0.127581780978765	UNCHANGED	-0.893349768600567	0.43025242080823	UNCHANGED
GALNT1	-0.0504656679497263	0.809618087174634	UNCHANGED	-3.19799888423121	2.13705127030678e-13	DOWN	-2.45543087505934	0.0182002666124411	DOWN
GALNT10	-0.38633278259623	9.67301815527289e-05	UNCHANGED	-4.09503944845556	1.84003089416266e-57	DOWN	-4.27180451149298	2.39385196608946e-14	DOWN
GALNT11	0.328354240832249	0.133287399424858	UNCHANGED	0.482339377086097	0.00450284721796187	UNCHANGED	-0.563151854683547	0.161971786226326	UNCHANGED
GALNT12	-1.53517165100322	0.0173055886712884	DOWN	0.730212937926098	0.0171288121704813	UNCHANGED	-0.555063708933404	0.458439327456732	UNCHANGED
GALNT13	3.05661386710738	0.0100433602323566	UP	-0.0614948906642689	0.95432930025682	UNCHANGED	-0.340129824878886	0.877174348437942	UNCHANGED
GALNT14	-1.28895969086355	0.521811638246008	UNCHANGED	4.60619271592948	1.26210906248113e-09	UP	5.30491505180996	0.00184308860976894	UP
GALNT15	0.784180284176273	0.704652729634705	UNCHANGED	-5.61860582413035	1.1987219576719e-27	DOWN	-8.44882013539239	2.68919017200391e-14	DOWN
GALNT16	-1.2025013734286	1.19695390324368e-05	DOWN	3.72298397235454	1.04660877431436e-13	UP	0.729094684519923	0.607975190333252	UNCHANGED
GALNT16-AS1	-1.98559207546533	0.201524640537184	UNCHANGED	NA	NA	NA	NA	NA	NA
GALNT17	-3.01269847927248	0.00230321269971627	DOWN	3.08505979052562	1.61869179606204e-06	UP	3.22081369992588	0.0325502079084557	UP
GALNT18	-1.24111982824931	0.0455712488923278	DOWN	0.207243861778153	0.591249519197485	UNCHANGED	0.867716150049467	0.298285190749565	UNCHANGED
GALNT2	0.176056563083647	0.0921224772558022	UNCHANGED	-1.15539800271229	9.67993210425502e-11	DOWN	-2.39526972066763	6.62971027751031e-10	DOWN
GALNT3	3.68261489372185	0.00683840042905053	UP	-0.659958168727724	0.213378610968068	UNCHANGED	-2.34888335270989	0.0291189367443358	DOWN
GALNT4	2.37510972239197	0.218003089632315	UNCHANGED	-2.372171863794	9.41697967287751e-06	DOWN	-1.24841069184972	0.215100324860742	UNCHANGED
GALNT5	5.29014824850406	1.72791070261454e-40	UP	-6.94357987757423	3.24695378817105e-34	DOWN	-8.02176153930683	6.80635908694099e-11	DOWN
GALNT6	1.30980182733849	7.70082438790001e-20	UP	-4.19729586829081	5.71798497606161e-12	DOWN	-7.69194300695846	7.5951969553027e-09	DOWN
GALNT7	-0.527814519685755	0.000748950957009241	UNCHANGED	-1.46086090283903	7.96103215895743e-10	DOWN	-1.63765410724514	0.00252680495693477	DOWN
GALNT7-DT	1.48085522296029	0.413778042914373	UNCHANGED	NA	NA	NA	NA	NA	NA
GALNT8	NA	NA	NA	3.50516675522695	2.19027736212115e-06	UP	5.80006784391021	6.55416873778463e-06	UP
GALNT9	-3.16719982641849	0.00491611059910958	DOWN	8.07525336389046	7.40004122299603e-24	UP	6.62230239878703	0.000121819229048239	UP
GALNTL6	-1.62757389218705	0.526069952826498	UNCHANGED	NA	NA	NA	NA	NA	NA
GALNTL6-AS1	NA	NA	NA	0	1	UNCHANGED	NA	NA	NA
GALR1	NA	NA	NA	0.147711246028941	0.938012962271929	UNCHANGED	4.86843098610493	0.119338799751545	UNCHANGED
GALR2	-1.68051995331118	0.142888722102803	UNCHANGED	-0.341911421491216	0.684341901528677	UNCHANGED	2.27038129444745	0.124978573738792	UNCHANGED
GALR3	NA	NA	NA	5.35722727018697	2.03708249863054e-11	UP	1.90158521450042	0.25223519513137	UNCHANGED
GALT	-0.401927108394905	0.141050928886697	UNCHANGED	2.39517280373365	2.60981500879424e-44	UP	0.435935974879427	0.321330016289996	UNCHANGED
GAMT	0.717903384970693	0.00550772732963048	UNCHANGED	2.04500108809211	6.41988995560729e-05	UP	0.884719874148289	0.528294216377771	UNCHANGED
GAN	-0.153260521746295	0.603886220728531	UNCHANGED	-2.50187797692739	5.74826415919094e-06	DOWN	2.42650394031429	0.0590440261061102	UNCHANGED
GANAB	0.0808403274129703	0.259612570136043	UNCHANGED	-1.10397952062866	5.83840824763447e-10	DOWN	-2.12321174743144	6.65443619929533e-08	DOWN
GANC	0.701496325483761	0.0204108626377983	UNCHANGED	0.0793403286110642	0.848623900557673	UNCHANGED	0.25147253526985	0.808111606484244	UNCHANGED
GAP43	-0.49485923092437	0.755328729195808	UNCHANGED	-2.30865437670746	0.00374095920974801	DOWN	-2.44180506198637	0.214675489609262	UNCHANGED
GAPDH	0.39669017946879	3.0993700870923e-09	UNCHANGED	-0.459462061990899	0.198303070795236	UNCHANGED	1.1842539320436	0.148988017694357	UNCHANGED
GAPDH-DT	1.74516660192717	0.218317374308714	UNCHANGED	NA	NA	NA	NA	NA	NA
GAPDHP1	0.269470060886376	0.00129890076277269	UNCHANGED	NA	NA	NA	NA	NA	NA
GAPDHP14	-3.38808690875087	0.0183166941233582	DOWN	NA	NA	NA	NA	NA	NA
GAPDHP33	4.20027363673975	0.0461681197902818	UP	NA	NA	NA	NA	NA	NA
GAPDHP35	0.294385121706796	0.387825843363077	UNCHANGED	NA	NA	NA	NA	NA	NA
GAPDHP38	0.167510690226075	0.678428264991777	UNCHANGED	NA	NA	NA	NA	NA	NA
GAPDHP40	0.177175486357576	0.650746264645853	UNCHANGED	NA	NA	NA	NA	NA	NA
GAPDHP43	0.547665704129626	0.750425190303885	UNCHANGED	NA	NA	NA	NA	NA	NA
GAPDHP44	-0.706507478873615	0.158334939534255	UNCHANGED	NA	NA	NA	NA	NA	NA
GAPDHP60	0.319318144410585	0.13867421399761	UNCHANGED	NA	NA	NA	NA	NA	NA
GAPDHP61	0.0891012120828374	0.813898566410363	UNCHANGED	NA	NA	NA	NA	NA	NA
GAPDHP62	1.29074834562288	0.283957284344719	UNCHANGED	NA	NA	NA	NA	NA	NA
GAPDHP63	0.367863072919852	0.0295147714408518	UNCHANGED	NA	NA	NA	NA	NA	NA
GAPDHP65	0.449581992276997	1.05971451906419e-08	UNCHANGED	NA	NA	NA	NA	NA	NA
GAPDHP69	-0.295121055097571	0.682049032721741	UNCHANGED	NA	NA	NA	NA	NA	NA
GAPDHP70	0.116977943772843	0.867445242265857	UNCHANGED	NA	NA	NA	NA	NA	NA
GAPDHP71	0.367248151415611	0.206299126274822	UNCHANGED	NA	NA	NA	NA	NA	NA
GAPDHP72	0.475713119172577	0.0691593788180407	UNCHANGED	NA	NA	NA	NA	NA	NA
GAPDHP73	-0.405946239645942	0.887891003740093	UNCHANGED	NA	NA	NA	NA	NA	NA
GAPDHP76	0.750496149814658	0.782943587843025	UNCHANGED	NA	NA	NA	NA	NA	NA
GAPDHS	0.495862645602979	0.705088658385056	UNCHANGED	2.09692995105132	2.08146135375621e-06	UP	1.21328268214599	0.264506649642638	UNCHANGED
GAPLINC	4.21893457972388	0.0065743329830931	UP	1.00429937748565	0.179286935680476	UNCHANGED	0.173482765597543	0.94066377175667	UNCHANGED
GAPT	NA	NA	NA	5.94745816032332	1.55119483108171e-07	UP	0.0306322734255968	1	UNCHANGED
GAPVD1	0.281106322336468	0.0316957727050687	UNCHANGED	-0.829683910801798	6.85139309778076e-08	UNCHANGED	0.116346361974323	0.807948830638035	UNCHANGED
GAR1	-0.22639858081956	0.729259536737916	UNCHANGED	1.19867001442329	0.000120777636814723	UP	-0.642393102187666	0.424131762387665	UNCHANGED
GAREM1	0.804289293298529	0.0332778133907231	UNCHANGED	-2.48034413068398	2.82973911026348e-06	DOWN	-2.55344327490435	0.0384901983170347	DOWN
GAREM2	-3.23542194275585	2.58490365378432e-12	DOWN	1.10523775130351	0.000520587945176027	UP	-1.70462939162482	0.0172483884389102	DOWN
GARNL3	0.362880195053405	0.782557690617476	UNCHANGED	4.35176653768216	3.27775945676848e-40	UP	4.20756843605485	9.40771683613329e-11	UP
GARRE1	-0.0285113406611643	0.932901364684715	UNCHANGED	-0.311364339196913	0.512922964175674	UNCHANGED	-1.12119970367655	0.29474695408298	UNCHANGED
GARS1	-0.83797739823096	1.08577900717605e-26	UNCHANGED	-1.26041029624429	9.47249975512356e-13	DOWN	-1.62318276417195	4.27778287129481e-05	DOWN
GARS1-DT	0.987839295360965	0.0292949788866939	UNCHANGED	1.35300037452176	7.47451493070961e-10	UP	0.884245063498194	0.0868632971834417	UNCHANGED
GARS1P1	-0.621924167541236	0.0700366841433984	UNCHANGED	NA	NA	NA	NA	NA	NA
GART	-0.641636543821111	1.548668375378e-06	UNCHANGED	-0.112248806010936	0.867232662217396	UNCHANGED	-0.831935453056161	0.578462793261845	UNCHANGED
GAS1	-2.12173186454554	0.010888260428428	DOWN	2.07821863063514	2.89515624510491e-12	UP	1.57213752658269	0.0269463863767151	UP
GAS1RR	NA	NA	NA	-0.688973883673585	0.157318231272603	UNCHANGED	0.572271734529377	0.637338647213245	UNCHANGED
GAS2	NA	NA	NA	1.37311715350197	0.00400173472084305	UP	-2.2842640245698	0.0244427685999528	DOWN
GAS2L1	-0.145905246048425	0.616585701241014	UNCHANGED	2.43526872446314	1.14641865707177e-06	UP	-2.86705808427886	0.0138966799633496	DOWN
GAS2L1P2	NA	NA	NA	0.232181574221319	0.914181888659771	UNCHANGED	-2.05876632366151	0.654568926737141	UNCHANGED
GAS2L2	NA	NA	NA	0.644017711396434	0.656951019411666	UNCHANGED	-3.12152473704265	0.325140985282345	UNCHANGED
GAS2L3	-0.702005446934815	0.0513816464069182	UNCHANGED	0.407506794234185	0.152242946547406	UNCHANGED	2.34697796441522	3.1957859032797e-05	UP
GAS5	-2.01247687557512	1.80602372745632e-11	DOWN	1.37518333816498	2.80989861206587e-05	UP	3.77424054688036	8.35857324635402e-08	UP
GAS5-AS1	1.43411279137885	0.260411080569247	UNCHANGED	0.579206150998799	0.201819042996248	UNCHANGED	3.83971715147888	1.99700412309455e-06	UP
GAS6	-2.55546155737154	4.38199070564778e-36	DOWN	-1.42561724801489	0.000380529648984864	DOWN	-5.69323707294757	3.2712111328489e-11	DOWN
GAS6-AS1	-0.913867426636728	0.651299815204097	UNCHANGED	0.0943931519524798	0.893598630668549	UNCHANGED	-1.42476267091855	0.282707361091542	UNCHANGED
GAS6-DT	-2.29349718159166	0.0675313858846887	UNCHANGED	-4.29487007698575	6.76257732656156e-14	DOWN	-5.86129880991562	1.83643709103386e-06	DOWN
GAS7	2.22423901324646	1.38611142683349e-63	UP	1.92981846239431	0.000588991741852977	UP	0.500461619838246	0.768478577318165	UNCHANGED
GAS8	-0.191487793934273	0.92953839781182	UNCHANGED	2.27254396621557	1.15882707502399e-07	UP	1.20033673648275	0.266487698867756	UNCHANGED
GAS8-AS1	NA	NA	NA	2.0127647415838	0.00237878811757806	UP	1.23755565486442	0.44927810684416	UNCHANGED
GASAL1	0.305460752708079	0.618107402669611	UNCHANGED	NA	NA	NA	NA	NA	NA
GASK1A	NA	NA	NA	2.69552406600865	6.28186448374838e-07	UP	0.730359695208882	0.63049935226827	UNCHANGED
GASK1B	1.3864883760641	3.50311956462933e-06	UP	-3.21594939742643	6.77882311207572e-21	DOWN	-10.0422514738598	1.72019205589269e-40	DOWN
GASK1B-AS1	3.43242912267384	1.60286446971153e-08	UP	NA	NA	NA	NA	NA	NA
GATA1	NA	NA	NA	2.49955222819085	0.0308161040526669	UP	-0.553260438002338	0.871363143371553	UNCHANGED
GATA2	-0.952435621405964	1.28475079953115e-05	UNCHANGED	3.76758302060249	2.95030780322961e-14	UP	3.5832954092787	0.00126404565255209	UP
GATA2-AS1	-1.47155231715888	0.0160926962007803	DOWN	0.888251043846599	0.159947182299028	UNCHANGED	-0.222519857198191	0.910557645204348	UNCHANGED
GATA3	0.361474679501772	0.370671733787302	UNCHANGED	3.56185176119175	4.89992009564078e-05	UP	-1.3299188577059	0.583363342746069	UNCHANGED
GATA3-AS1	-0.245939889528081	0.949246922106578	UNCHANGED	NA	NA	NA	NA	NA	NA
GATA4	NA	NA	NA	12.1983793695661	1.01126158729904e-34	UP	9.93485608748361	3.14758207892915e-07	UP
GATA5	NA	NA	NA	1.93278174629125	0.35139912413869	UNCHANGED	2.83090148008811	0.579637597739977	UNCHANGED
GATA6	-1.57137338422651	9.1680445841061e-07	DOWN	-0.376861796151728	0.687560899875566	UNCHANGED	-3.89301720550289	0.0361015783349223	DOWN
GATA6-AS1	-2.16201416248777	0.257449487774027	UNCHANGED	0.932463317781103	0.417159934248223	UNCHANGED	-3.65078324027354	0.144778675048888	UNCHANGED
GATAD1	-0.316355392766966	0.239422146462703	UNCHANGED	0.166517016228564	0.364758266086784	UNCHANGED	0.410094222068133	0.325524621998805	UNCHANGED
GATAD2A	-0.398083762193388	5.27102651231432e-07	UNCHANGED	2.78191519464134	9.81463784576863e-10	UP	1.26707229016725	0.28696201595581	UNCHANGED
GATAD2B	-0.0220074305555535	0.942171173086533	UNCHANGED	1.43488072005678	1.59203445509812e-14	UP	0.460040737531306	0.342310823564122	UNCHANGED
GATB	-0.457821752911913	0.144550937774641	UNCHANGED	0.727006729806993	0.000103414972161839	UNCHANGED	-0.262462136671815	0.607057370898248	UNCHANGED
GATC	-0.0454255332715295	0.885649662605915	UNCHANGED	0.474779824621077	0.0890712942303657	UNCHANGED	0.793682839397363	0.227133880202395	UNCHANGED
GATD1	-0.517123459596671	0.00752042265391985	UNCHANGED	2.59252358095487	7.66672670698752e-40	UP	0.281736465838822	0.622782353480574	UNCHANGED
GATD3	-0.799398084944193	0.385844110940044	UNCHANGED	NA	NA	NA	NA	NA	NA
GATM	-2.34941859149168	0.0335716138098209	DOWN	3.80834778684483	1.8723521726896e-12	UP	4.04296855092046	0.000939239755093827	UP
GAU1	NA	NA	NA	5.13772819726488	6.35196283257201e-18	UP	5.25210612636529	3.71283452540702e-10	UP
GBA	-0.185383184089796	0.222459435576129	UNCHANGED	-1.76716234748858	6.50894006261492e-19	DOWN	-1.35205388377766	0.00190844968017061	DOWN
GBA2	-0.190461586760707	0.373247574416907	UNCHANGED	2.00962584204297	1.95207083522219e-29	UP	0.429217407295985	0.361883137184103	UNCHANGED
GBA3	NA	NA	NA	-0.361096042679695	0.84878563117804	UNCHANGED	NA	NA	NA
GBAP1	0.151635083774772	0.525377998970038	UNCHANGED	1.26111941959264	0.000377316866570231	UP	1.52922598161354	0.046557428769211	UP
GBE1	1.597927815555	5.07056517489429e-43	UP	-3.28365296903536	4.82840275452478e-46	DOWN	-2.17390787230521	2.5299093939968e-05	DOWN
GBF1	0.395805864282051	1.62335484172029e-06	UNCHANGED	1.13890240388714	4.95410659494638e-17	UP	-0.266204722958607	0.471312162730636	UNCHANGED
GBGT1	-1.68553037750178	0.000444677381357956	DOWN	1.32480019522549	0.00462032575658517	UP	-1.89966635725011	0.0752797892997531	UNCHANGED
GBP1	-0.364598369387339	0.199342247559465	UNCHANGED	-1.55518782433411	0.00296160801014105	DOWN	-3.19277013279714	0.00671306036653799	DOWN
GBP1P1	NA	NA	NA	2.9297753169461	0.0122570197700831	UP	1.21931945864621	0.667530230457619	UNCHANGED
GBP2	-1.509577495922	0.431063848824198	UNCHANGED	0.521615956996697	0.293093813305256	UNCHANGED	0.19719789388905	0.901555684668621	UNCHANGED
GBP3	-0.389414259800212	0.135788910593819	UNCHANGED	-3.44601143652967	2.4741686669433e-15	DOWN	-7.62719739369856	6.85892890063145e-16	DOWN
GBP4	NA	NA	NA	2.70284152665331	1.73336758613078e-06	UP	-4.04445026741504	0.00188908381783943	DOWN
GBP5	NA	NA	NA	3.19915583956347	0.00020264679893135	UP	-8.23089473331525	0.000955032369699143	DOWN
GBP6	NA	NA	NA	1.0882406753178	0.252313981227118	UNCHANGED	2.89856199630583	0.0739863864368048	UNCHANGED
GBP7	NA	NA	NA	-0.45323393292182	0.720799642917287	UNCHANGED	-0.0212139421097911	1	UNCHANGED
GBX1	NA	NA	NA	7.57070073984971	4.6014298387528e-42	UP	5.5862467208726	7.50107531233928e-09	UP
GBX2	-2.46283869558632	1.09130983779725e-23	DOWN	4.4752119415368	5.03829058366946e-11	UP	4.83095877047908	0.00159450931167279	UP
GCA	1.82296668939502	0.0329767692135549	UP	3.2348338366162	3.49005482663885e-07	UP	3.83201932362956	0.00763976328016176	UP
GCAT	-1.36098744722924	0.0162396217238787	DOWN	1.8482756998881	0.0014507019465842	UP	-0.462000753652178	0.79636877458	UNCHANGED
GCATP1	-0.744869581698403	0.280715380273751	UNCHANGED	NA	NA	NA	NA	NA	NA
GCC1	-0.23812788998178	0.416042705853418	UNCHANGED	-1.11090257315331	5.81905730463545e-15	DOWN	-0.799660823783253	0.0112842066513107	UNCHANGED
GCC2	0.295353401151054	0.0871451231154967	UNCHANGED	-2.04640203513031	2.35646664807179e-24	DOWN	0.0321369559763177	0.973642106834476	UNCHANGED
GCC2-AS1	-2.21859066336499	0.249136623569244	UNCHANGED	NA	NA	NA	NA	NA	NA
GCDH	-0.626323246703452	0.113270695160227	UNCHANGED	2.17307892938362	2.57016739002068e-07	UP	0.528612981888943	0.665360249426457	UNCHANGED
GCFC2	0.428958336071106	0.104452249737835	UNCHANGED	0.898627873286571	6.64926053259699e-06	UNCHANGED	1.73809272005603	4.24886374275906e-05	UP
GCG	NA	NA	NA	0	1	UNCHANGED	NA	NA	NA
GCGR	NA	NA	NA	0.656247619390827	0.695933416636491	UNCHANGED	-2.51213847423313	0.507295171121173	UNCHANGED
GCH1	-2.15769461251614	4.01705549375577e-06	DOWN	1.66708965360755	0.000659918844253759	UP	0.160970264785148	0.923121949396678	UNCHANGED
GCHFR	3.76824816427611	0.0211599110078825	UP	2.57932609849844	6.25692987900247e-12	UP	-3.49501091434269	5.90198665320239e-05	DOWN
GCK	1.34240844868572	0.630245589575689	UNCHANGED	4.5423767219987	4.85112965548085e-10	UP	2.3722810467555	0.185486696028779	UNCHANGED
GCKR	NA	NA	NA	-1.15560675316684	0.187839308335279	UNCHANGED	-3.96276853842841	0.0264382963416855	DOWN
GCLC	-0.570571717247043	0.00287996855613412	UNCHANGED	-1.18543650872709	1.21761060614636e-06	DOWN	-2.21377400876174	1.97103531656538e-05	DOWN
GCLM	0.478161940629146	0.103591991213483	UNCHANGED	-3.55675465990223	4.44207611350727e-92	DOWN	-4.0022774732902	6.62239084113882e-29	DOWN
GCM1	2.40004410054712	0.265165664741338	UNCHANGED	1.80682055913045	0.0589815380434046	UNCHANGED	4.70418988594545	0.00373332822413392	UP
GCM2	NA	NA	NA	0.327515168276502	0.769565135846807	UNCHANGED	0.723288951072608	0.757640858798575	UNCHANGED
GCN1	-0.209055809077724	0.0122850801215191	UNCHANGED	1.01733425753261	2.44772131668133e-13	UP	0.693837560715704	0.0356626700935025	UNCHANGED
GCNA	-1.28724265762378	0.262810715749008	UNCHANGED	0.179645782830682	0.767501863008521	UNCHANGED	-2.4180914257493	0.0336474214583355	DOWN
GCNT1	-1.59923886387011	5.29055151465091e-06	DOWN	-3.22684447645156	7.80082989707267e-15	DOWN	-4.6498057712651	3.78901721613345e-07	DOWN
GCNT2	0.430093566030583	0.0382449768550528	UNCHANGED	2.54086774942693	3.18405203860008e-06	UP	4.377454567529	8.46390090041633e-05	UP
GCNT2P1	0.128631181909079	0.974074933919956	UNCHANGED	NA	NA	NA	NA	NA	NA
GCNT3	1.27471601185979	0.347850428903703	UNCHANGED	0.358018676252677	0.777667155666643	UNCHANGED	-0.351385531349839	0.920978393296026	UNCHANGED
GCNT4	-0.910553755584352	0.120005906283568	UNCHANGED	-3.58809446935986	0.000222039014499662	DOWN	-4.71303323829363	0.0251409511838433	DOWN
GCNT7	0.308994534380596	0.842898890303921	UNCHANGED	1.17728073359492	0.0647859256559989	UNCHANGED	2.77660094710681	0.0362414912003092	UP
GCOM1	NA	NA	NA	0.1384455157065	0.885044689311788	UNCHANGED	2.18239175111152	0.168128864802536	UNCHANGED
GCSAM	-2.81295341830789	0.00109815385578455	DOWN	0.215091780507712	0.663424119301473	UNCHANGED	-1.61393454059077	0.0925236857739358	UNCHANGED
GCSAML	NA	NA	NA	1.61826549488834	0.26577154341267	UNCHANGED	0.220932616622529	0.97043808624107	UNCHANGED
GCSAML-AS1	NA	NA	NA	-0.590835587710973	0.874079265383213	UNCHANGED	-7.44655728141882	0.341870552206272	UNCHANGED
GCSH	-1.80648950188039	0.254769713656624	UNCHANGED	0.424877854528444	0.534521293604055	UNCHANGED	3.61580658199432	0.00565079230295577	UP
GCSHP3	NA	NA	NA	1.58040078854676	0.00369565588659655	UP	-11.0389351925961	9.40261771856223e-09	DOWN
GCSHP5	-0.757978916673015	0.139061372449957	UNCHANGED	NA	NA	NA	NA	NA	NA
GDA	-1.66304631036738	0.431099667706456	UNCHANGED	2.22383243477865	0.0713887569324927	UNCHANGED	4.50251239111734	0.0508290804078696	UNCHANGED
GDAP1	0.991790813530347	0.0590229913494998	UNCHANGED	1.60539316432926	1.65936947409273e-05	UP	2.36804422282282	0.00430828184243463	UP
GDAP1L1	-0.627786094432351	0.85791372427075	UNCHANGED	2.22220812043033	0.0316247401837534	UP	1.45127718496475	0.564046421775679	UNCHANGED
GDAP2	0.105654727627857	0.630570276192498	UNCHANGED	-0.892035285645674	0.000219766175137314	UNCHANGED	1.09691733382174	0.0449972937530864	UP
GDE1	0.161304513852177	0.282859252941866	UNCHANGED	-1.42759699931305	0.000746216776959733	DOWN	-1.92653590174461	0.0546487721800385	UNCHANGED
GDF10	NA	NA	NA	8.26879963285619	3.9310317119525e-25	UP	5.14543834408971	0.0014154114999092	UP
GDF11	0.0176716397613682	0.953367273810234	UNCHANGED	0.27819938328977	0.287262348136086	UNCHANGED	0.166853693500254	0.824828289845448	UNCHANGED
GDF15	0.0348319746482239	0.85618026642422	UNCHANGED	0.344101830407276	0.578257952346713	UNCHANGED	-2.46485991202956	0.0511857724208607	UNCHANGED
GDF3	0	1	UNCHANGED	NA	NA	NA	NA	NA	NA
GDF5	-1.28401410584535	0.200832950238652	UNCHANGED	-4.62963779718807	8.44585914877998e-17	DOWN	-5.6251533713394	2.84030830141982e-07	DOWN
GDF6	-5.58926742155273	5.83764691598121e-24	DOWN	-4.60579881744718	7.0968952300348e-15	DOWN	-11.7460759271052	9.81060468606031e-13	DOWN
GDF7	-0.353709990170179	0.668635020984578	UNCHANGED	-1.55164056964867	0.165973924295315	UNCHANGED	3.12238669784053	0.195402193369353	UNCHANGED
GDF9	-0.140932459922231	0.969278597402965	UNCHANGED	2.73993414170749	7.5919392162191e-23	UP	1.92264786084029	0.000536189748844236	UP
GDI1	0.353116927374151	3.35261033410997e-07	UNCHANGED	1.93487768712226	0.000711604369102837	UP	-1.08608587118983	0.48213122739682	UNCHANGED
GDI2	-0.325755979072186	0.00192444696805687	UNCHANGED	-0.272206735727677	0.219846693848255	UNCHANGED	0.881269870107513	0.0705384740305905	UNCHANGED
GDI2P1	-0.492607085610632	0.067912463870398	UNCHANGED	NA	NA	NA	NA	NA	NA
GDI2P2	-0.407447253060518	0.0128737294429	UNCHANGED	NA	NA	NA	NA	NA	NA
GDNF	5.30549627998312	1.6319387405652e-19	UP	-1.06668388998297	0.0488265433476097	DOWN	-1.98107530623252	0.113934751880514	UNCHANGED
GDNF-AS1	3.66830180829986	0.0227873846553286	UP	1.84913743403592	0.000173625420324423	UP	0.296251394457639	0.850976462380383	UNCHANGED
GDPD1	0.286115838950779	0.655282176272723	UNCHANGED	2.11377360593147	0.00018343310980252	UP	1.1921663227623	0.408561335856358	UNCHANGED
GDPD2	-1.43535697330807	0.568730088434984	UNCHANGED	-0.872871393598866	0.2040694358092	UNCHANGED	-2.34082089650664	0.0792503120032856	UNCHANGED
GDPD3	1.76814545340356	0.0752136323413646	UNCHANGED	3.573145085684	2.20341647209938e-17	UP	-0.898253933571537	0.419329808140379	UNCHANGED
GDPD4	0.296117960441001	0.948602370705241	UNCHANGED	-1.83517325400946	0.0219321169877041	DOWN	-1.21024570745961	0.482096176751489	UNCHANGED
GDPD5	-1.58422887185145	1.31109036288973e-06	DOWN	0.23363755291852	0.462515699697405	UNCHANGED	-2.06430293342805	0.000855489766458078	DOWN
GDPGP1	0.0626734022561303	0.942589156530196	UNCHANGED	0.873431990268319	0.0574166483187725	UNCHANGED	1.40117454378316	0.167661537116567	UNCHANGED
GEM	3.819217643265	2.57285726756534e-22	UP	0.216855257627581	0.661060017863747	UNCHANGED	-3.80074688264426	3.83393780306889e-05	DOWN
GEMIN2	0.224483036621206	0.890291050480739	UNCHANGED	1.41673850618458	3.62592315962284e-05	UP	2.14980695134657	0.0039995782230859	UP
GEMIN2P2	0.298714520186944	0.875165425879235	UNCHANGED	NA	NA	NA	NA	NA	NA
GEMIN4	-1.05798469856719	2.24388532505031e-06	DOWN	1.10839286146765	0.0109914173072856	UP	0.394026114021711	0.761868063057202	UNCHANGED
GEMIN5	-0.463944503306102	0.00910579888121311	UNCHANGED	0.476231853412783	0.00116009679410183	UNCHANGED	1.55430471388237	2.57090175123343e-07	UP
GEMIN6	0.265884321428033	0.592454601509992	UNCHANGED	0.636279600219215	1.15795350577163e-05	UNCHANGED	1.62185440984213	1.41415188033245e-08	UP
GEMIN7	-0.192942969856684	0.685440552454222	UNCHANGED	1.1925451484695	0.00408925441425168	UP	-0.143386596120702	0.921750215875329	UNCHANGED
GEMIN7-AS1	0.497745196488109	0.801580521781981	UNCHANGED	NA	NA	NA	NA	NA	NA
GEMIN8	0.825498815029419	0.0695923392771172	UNCHANGED	0.487876564996542	0.393266894158479	UNCHANGED	-0.475960463936271	0.760462130074213	UNCHANGED
GEMIN8P4	0.0713553558481389	0.967567995741027	UNCHANGED	1.62429110405984	3.35855896892107e-06	UP	0.940754409889183	0.200332048914444	UNCHANGED
GEN1	-0.561085784028838	0.12255410354101	UNCHANGED	1.12035103721124	5.53912215745426e-05	UP	3.70239871506475	2.25077553160212e-10	UP
GET1	0.266177295094221	0.623699814930445	UNCHANGED	-0.470271327830426	0.39429321164123	UNCHANGED	-1.44044053915706	0.247718084303187	UNCHANGED
GET3	0.0416283704718653	0.890051109729114	UNCHANGED	0.743959063214187	0.101581077271039	UNCHANGED	-0.529937442328086	0.672082762798485	UNCHANGED
GET4	0.031456569313122	0.947822873078682	UNCHANGED	3.25240861097125	2.09870995992227e-35	UP	1.30215272281085	0.0361799932538163	UP
GFAP	5.41488568901894	0.000232002245176678	UP	-1.13339714030789	0.137562689549364	UNCHANGED	-0.804912515637853	0.661278675889038	UNCHANGED
GFER	-0.390924108405545	0.233329187638055	UNCHANGED	2.40629501159036	8.30014599790555e-09	UP	0.617474270053567	0.604783554018437	UNCHANGED
GFI1	NA	NA	NA	2.84381808874294	5.76877829652699e-07	UP	-0.0205158019165439	1	UNCHANGED
GFI1B	NA	NA	NA	1.43740997954713	0.350127800229012	UNCHANGED	NA	NA	NA
GFM1	0.067380252479572	0.799362519571838	UNCHANGED	-0.781582936426872	6.43364084345099e-12	UNCHANGED	0.519195981350395	0.0422189211268967	UNCHANGED
GFM2	-0.141313408690103	0.517093898572852	UNCHANGED	-0.265596202408033	0.181449150076219	UNCHANGED	1.24120142226859	0.00204055104395083	UP
GFOD1	-2.27658505629476	1.98898252005434e-10	DOWN	-0.0128204518575975	0.98739696693533	UNCHANGED	-1.71570246111886	0.0536015817725641	UNCHANGED
GFOD2	-0.739725360777886	0.000870014291356169	UNCHANGED	0.569452059902797	0.207030213891026	UNCHANGED	0.0389549460412432	0.991463029657154	UNCHANGED
GFPT1	0.320845322593297	0.00337180671146729	UNCHANGED	-1.85097811729087	2.52313181414553e-25	DOWN	-0.599059197704181	0.182910323354148	UNCHANGED
GFPT2	3.1032546850694	9.57049376024153e-24	UP	-2.70811653417103	8.73548190189312e-20	DOWN	-4.2862962177621	2.4702519044931e-11	DOWN
GFRA1	-1.57746246831114	8.37139394019538e-47	DOWN	-2.78259370720298	1.92310159870126e-08	DOWN	-4.48488761068144	5.58510397898206e-05	DOWN
GFRA2	NA	NA	NA	5.01792736390305	4.12901979233896e-10	UP	6.0582959563642	0.000309302891424996	UP
GFRA3	NA	NA	NA	5.36752745532313	5.55366392453054e-13	UP	3.8536203646604	0.00274054755829824	UP
GFRA4	NA	NA	NA	0.514127970597169	0.7812842188879	UNCHANGED	NA	NA	NA
GFRAL	NA	NA	NA	1.75468878376315	0.560686867921221	UNCHANGED	-0.439359637682959	0.971606605771807	UNCHANGED
GFUS	-0.309738301105521	0.0755356457745294	UNCHANGED	1.90344237535059	3.12697015857354e-18	UP	-0.273214574589485	0.669053932901515	UNCHANGED
GFY	NA	NA	NA	1.92654274565659	0.322256378290316	UNCHANGED	-3.64792855246923	0.448745188937877	UNCHANGED
GGA1	-0.0930532736696025	0.693424355473117	UNCHANGED	2.65025104830852	2.43532863483042e-07	UP	-0.842309295507149	0.560149427188853	UNCHANGED
GGA2	-0.403214491435649	0.0127686499287631	UNCHANGED	2.13347760826641	3.07192970949382e-06	UP	0.953793412606977	0.440129512136243	UNCHANGED
GGA3	0.27443747534515	0.214233474313512	UNCHANGED	2.40689003798965	2.72609520540459e-08	UP	0.241169573451313	0.870942695989216	UNCHANGED
GGACT	1.04821002110058	0.0845307343420358	UNCHANGED	-0.0297052060436342	0.955411569326658	UNCHANGED	-1.47620177245494	0.0753809364138909	UNCHANGED
GGCT	-1.56814099997407	0.000452127280742723	DOWN	0.79903668675434	0.000234918421639098	UNCHANGED	1.24488184128172	0.0092839711538113	UP
GGCTP1	-2.04595990068286	0.219715976365713	UNCHANGED	NA	NA	NA	NA	NA	NA
GGCX	0.693670103216163	2.26130521636592e-06	UNCHANGED	-0.562307271072787	2.33295551015224e-05	UNCHANGED	-0.0701190004959849	0.872314617116837	UNCHANGED
GGH	1.61658791325788	2.16448870378722e-06	UP	-0.148423925406964	0.639525759410937	UNCHANGED	0.217831693692426	0.796554143806171	UNCHANGED
GGN	0.344788631558703	0.681620149283855	UNCHANGED	2.13403481522267	3.65305663254359e-06	UP	0.557606620913032	0.659946970325788	UNCHANGED
GGNBP2	0.461464170680144	0.00566257179420352	UNCHANGED	0.303335371168209	0.525261182959937	UNCHANGED	0.0922625954926189	0.958437634274308	UNCHANGED
GGPS1	0.0618812282764422	0.862537614848362	UNCHANGED	-0.433201565815357	0.0065174930596083	UNCHANGED	0.160252676261669	0.720636004521548	UNCHANGED
GGT1	4.48562596861601	2.7809657845338e-08	UP	1.02015958492712	0.181023300317755	UNCHANGED	0.611394993915818	0.772810804320537	UNCHANGED
GGT2	NA	NA	NA	0.18020691922057	0.948164633298067	UNCHANGED	-1.87123323566285	0.74684423837872	UNCHANGED
GGT3P	NA	NA	NA	1.75838323409519	0.504249218668902	UNCHANGED	NA	NA	NA
GGT5	3.02641808000176	6.05186222874733e-09	UP	2.61889787244053	2.5467491283731e-05	UP	-0.812023148854171	0.652463867658087	UNCHANGED
GGT7	0.0628162853956019	0.879492183424437	UNCHANGED	2.37102856182459	6.60927931550083e-07	UP	-0.170541159744893	0.922474644720535	UNCHANGED
GGT8P	3.52863618324783	0.0814956560453251	UNCHANGED	-3.51664710267221	0.000825395643867076	DOWN	-2.85960436962322	0.224796656538982	UNCHANGED
GGTA1	NA	NA	NA	6.92692855871427	2.00346237730738e-25	UP	1.73110401134407	0.247051271453547	UNCHANGED
GH1	NA	NA	NA	5.35801157782772	2.03832972989691e-09	UP	3.61214999524539	0.0355017574505758	UP
GHDC	-0.260750012795265	0.787935354321282	UNCHANGED	1.33696456904464	0.00152813618475681	UP	-0.736841422398649	0.514103440820349	UNCHANGED
GHET1	NA	NA	NA	0.538016426277404	0.388645032249281	UNCHANGED	0.593259687433358	0.635805666261013	UNCHANGED
GHITM	0.0876106327584951	0.621067341577294	UNCHANGED	-0.943126425201673	3.43140093401588e-10	UNCHANGED	-0.899774666996853	0.00961838437811913	UNCHANGED
GHR	-2.40527363795324	8.98758468687381e-05	DOWN	0.0852218582330372	0.880813878086869	UNCHANGED	0.0917602832815	0.960647288574231	UNCHANGED
GHRL	0.0306264499427615	0.994729657174525	UNCHANGED	1.39918502028276	0.0143278403117403	UP	1.99896592246217	0.0917140786770805	UNCHANGED
GHRLOS	-0.904889950114769	0.260411080569247	UNCHANGED	1.26247746600114	0.00236885713127232	UP	1.13856860449318	0.228348868966314	UNCHANGED
GHSR	NA	NA	NA	-0.77574000735261	0.623236374539449	UNCHANGED	-1.23179060916819	0.750750946391943	UNCHANGED
GID4	0.189247688079295	0.575913231841631	UNCHANGED	-0.00618205762923801	0.999138694717863	UNCHANGED	-0.55172386771194	0.635185135951749	UNCHANGED
GID8	0.218854834919761	0.379821232645766	UNCHANGED	1.10556969431377	0.0148250506168811	UP	0.845266117579476	0.480324616095854	UNCHANGED
GIGYF1	0.0318559337825058	0.930975451102652	UNCHANGED	3.76871023163364	1.13738211748116e-66	UP	1.14412913232597	0.0285566215882371	UP
GIGYF2	0.44262535383533	1.49025734475391e-05	UNCHANGED	0.202992064388429	0.14230274483862	UNCHANGED	1.08627350145243	9.87449821526325e-05	UP
GIHCG	0.285578031926773	0.812478311317738	UNCHANGED	2.05808752221534	1.09893623034476e-12	UP	1.77597727342413	0.00592034578344993	UP
GIMAP1	NA	NA	NA	8.98302404371403	1.00301670860615e-30	UP	5.10566453638552	0.00026447293433073	UP
GIMAP2	NA	NA	NA	2.9179242291686	1.35202914968756e-05	UP	1.45366422972664	0.393775026000211	UNCHANGED
GIMAP4	NA	NA	NA	9.60781390229115	1.65052116892841e-26	UP	2.39601650426532	0.23402350916884	UNCHANGED
GIMAP6	NA	NA	NA	9.44586956267595	4.00598337868248e-37	UP	6.84212310770671	4.32696717621206e-08	UP
GIMAP7	NA	NA	NA	8.8755398443431	2.26708430173222e-18	UP	-0.949358736887556	0.768749076746242	UNCHANGED
GIMAP8	NA	NA	NA	9.3576646776563	6.9592808033769e-29	UP	2.11869899002963	0.249127003504692	UNCHANGED
GIN1	0.992102287318994	0.128562610044847	UNCHANGED	-0.0422773983741644	0.843052094283084	UNCHANGED	1.68500877310329	2.61050438853786e-07	UP
GINM1	0.332166230265799	0.245425510809946	UNCHANGED	-2.12261721210847	1.65195409434045e-60	DOWN	-1.55752770161549	4.92273700207267e-09	DOWN
GINS1	1.08923080414038	0.0944062852092547	UNCHANGED	2.75665081276306	1.98914559642602e-08	UP	2.97062998510758	0.00824175903643803	UP
GINS2	0.236058791576431	0.840804750342495	UNCHANGED	3.155644018383	1.0945168745424e-10	UP	3.41081918834305	0.00183313510534804	UP
GINS3	-1.50695198326072	0.00804880114631283	DOWN	1.57451049804299	0.000439315237546175	UP	0.902930173040877	0.435639310130795	UNCHANGED
GINS4	0.935441867480849	0.0893325000727299	UNCHANGED	1.78983899251787	1.65865423544648e-10	UP	1.83329511085556	0.00352753101318525	UP
GIP	NA	NA	NA	-2.13714089564892	0.358753370597346	UNCHANGED	-7.36189002395477	0.171776637228225	UNCHANGED
GIPC1	-0.400940087743742	0.000724339508833696	UNCHANGED	0.779624719515534	0.0949651464162057	UNCHANGED	-1.69154636395357	0.117183350884456	UNCHANGED
GIPC2	NA	NA	NA	-0.604689108034206	0.20986225892575	UNCHANGED	-5.56810887405962	6.47288697593402e-09	DOWN
GIPC3	-0.11094488082089	0.951011878358214	UNCHANGED	4.08868976297327	1.49265757620058e-08	UP	-4.00277548081989	0.0258959613557447	DOWN
GIPR	-0.950730073517953	0.345748747211532	UNCHANGED	0.788158071216975	0.315954460323192	UNCHANGED	-0.359905940075089	0.871494490835136	UNCHANGED
GIT1	1.50413276312069	8.11595074707161e-37	UP	2.01517358790263	2.40365069549606e-06	UP	-0.102761116743206	0.953258733673082	UNCHANGED
GIT2	0.215954255422138	0.0313593427173623	UNCHANGED	0.254036539181398	0.214283856381916	UNCHANGED	0.207614708044448	0.708091256299329	UNCHANGED
GJA1	-0.301590731156943	0.00655452487245136	UNCHANGED	-4.92707862121481	5.14386719952756e-39	DOWN	-10.0890874030362	1.21281547318881e-34	DOWN
GJA1P1	0.639789621650883	0.384985438341315	UNCHANGED	NA	NA	NA	NA	NA	NA
GJA3	-1.67042124166468	0.118062025828557	UNCHANGED	-0.0102980100897157	1	UNCHANGED	-0.673492669203312	0.835849371705566	UNCHANGED
GJA4	0.0680772181829703	0.992209192098567	UNCHANGED	9.34015417306467	3.73423965909531e-57	UP	3.81684669609605	0.000115680689749352	UP
GJA5	NA	NA	NA	2.30716556192805	0.00237614096059722	UP	-0.16786092285277	0.956154459153311	UNCHANGED
GJA9-MYCBP	3.25043793514861	0.0817513500865061	UNCHANGED	0.765047541663813	0.355171224428133	UNCHANGED	2.74420195049246	0.0399367202431852	UP
GJB1	NA	NA	NA	3.46984157513525	0.44586798316164	UNCHANGED	NA	NA	NA
GJB2	NA	NA	NA	2.79360539270293	0.00386820981253606	UP	-2.97184137664597	0.213112974149316	UNCHANGED
GJB3	NA	NA	NA	1.82867952264654	0.0648089636901504	UNCHANGED	0.973687381623374	0.69049425445697	UNCHANGED
GJB4	NA	NA	NA	-0.372243576885487	0.838258798059886	UNCHANGED	NA	NA	NA
GJB5	NA	NA	NA	-0.716881118538875	0.544521796320665	UNCHANGED	-5.79571419319101	0.0366742090398286	DOWN
GJB7	0.390418129584147	0.888872247826901	UNCHANGED	-1.86019885686988	0.0567916960412933	UNCHANGED	1.21849490993431	0.596699793609882	UNCHANGED
GJC1	-0.317655600131344	0.0600484786760318	UNCHANGED	0.355676759413506	0.520488307063408	UNCHANGED	0.600636155610885	0.6716495071959	UNCHANGED
GJC2	1.86429831574087	0.0720847509848367	UNCHANGED	3.07160438367818	1.09804078560899e-14	UP	2.31823139925883	0.00951221984987801	UP
GJC3	NA	NA	NA	1.92874206902766	0.013569409447612	UP	0.804656284769128	0.679212689062714	UNCHANGED
GJD2	2.44968433112573	0.288874019318378	UNCHANGED	0.490127879137884	0.73219153799178	UNCHANGED	2.76239067457296	0.376858830770165	UNCHANGED
GJD3	2.28860397101685	2.0180153859015e-07	UP	0.146956676006119	0.767502552639714	UNCHANGED	-2.16452813084894	0.0200905012084276	DOWN
GJD4	0	1	UNCHANGED	6.50925989205624	9.90172867450295e-30	UP	5.09447613462486	4.92362825400344e-05	UP
GK	1.11578827609041	0.144827994529638	UNCHANGED	0.828992701899146	0.205266117627639	UNCHANGED	2.69785792442616	0.0470385119109912	UP
GK-AS1	1.4108457270422	0.0672402589447585	UNCHANGED	NA	NA	NA	NA	NA	NA
GK2	NA	NA	NA	2.62272395944807	0.182492799528569	UNCHANGED	6.85445981313665	0.0986809090901977	UNCHANGED
GK3P	2.64684526249999	0.177818832029136	UNCHANGED	0.604976727622735	0.621775281799688	UNCHANGED	3.81900086183501	0.0769955167886053	UNCHANGED
GK4P	1.02449490362588	0.134142912945864	UNCHANGED	NA	NA	NA	NA	NA	NA
GK5	0.546042591048121	0.0538484216896786	UNCHANGED	-0.628977924292289	0.000950206593270699	UNCHANGED	-0.460426829289982	0.328586815715209	UNCHANGED
GKAP1	1.75973921643045	0.306068702367142	UNCHANGED	3.64819167290731	1.73805024013427e-31	UP	4.3523470794316	1.25175034694043e-11	UP
GLA	0.234390333885207	0.488937270926285	UNCHANGED	-0.207458824618906	0.718293429966801	UNCHANGED	-0.853674892450125	0.514058705442024	UNCHANGED
GLB1	-0.0928770345977032	0.58079835086603	UNCHANGED	-1.87522667236305	1.67124456070328e-55	DOWN	-2.68392378230091	7.74388913203225e-28	DOWN
GLB1L	1.0805087735169	0.022224497592048	UP	0.64201935478827	0.00299374809142282	UNCHANGED	-1.02981350766754	0.0276464901054082	DOWN
GLB1L2	-1.86287516433481	0.176176836688804	UNCHANGED	4.94479720752371	6.86625707042916e-13	UP	3.46630783461399	0.0316482250544946	UP
GLB1L3	NA	NA	NA	7.00239595916698	7.11258923458655e-08	UP	2.92984476473197	0.359286612127707	UNCHANGED
GLCCI1	0.820017634860481	0.0856024482382904	UNCHANGED	1.86977531142434	4.62622076376372e-07	UP	2.03115095095211	0.0166839540073434	UP
GLCCI1-DT	NA	NA	NA	1.16371858915444	0.0407235020899183	UP	3.71451639454895	5.39614750950737e-08	UP
GLCE	0.194006273667582	0.551605144893454	UNCHANGED	-0.769627700795683	0.0445496752589129	UNCHANGED	0.882911268082944	0.356128439025229	UNCHANGED
GLDC	4.172897066759	0.00104591675634062	UP	-0.945381019150614	0.33568258032235	UNCHANGED	-1.42034107924264	0.516730775715279	UNCHANGED
GLDCP1	6.4523098651157	1.54294928796961e-06	UP	NA	NA	NA	NA	NA	NA
GLDN	NA	NA	NA	4.01152100552257	7.60336700443581e-07	UP	4.49797084821975	0.0143763030067961	UP
GLE1	0.442910423833913	0.0241618584485799	UNCHANGED	0.0273147186825535	0.865359930573407	UNCHANGED	-0.548266644282988	0.0579021384901219	UNCHANGED
GLG1	0.246625999212868	0.00057345280449289	UNCHANGED	-1.18068789881525	0.0105635183714757	DOWN	-1.60123120611868	0.152671798117686	UNCHANGED
GLI1	-1.66041139466634	0.10421961325928	UNCHANGED	0.751178863098796	0.168872418193159	UNCHANGED	-0.642299635247669	0.652456556328921	UNCHANGED
GLI2	0.722368591083157	3.34335182642673e-07	UNCHANGED	1.96913798941189	3.22326268341521e-08	UP	0.814453266336273	0.387069155072404	UNCHANGED
GLI3	1.8504674538472	8.34222779782327e-66	UP	0.62564665864321	0.0766493871227062	UNCHANGED	-0.0600351072237216	0.968818473356837	UNCHANGED
GLI4	-0.311581928247848	0.460943560434984	UNCHANGED	3.02409721111747	1.87092462962058e-30	UP	0.17457806664662	0.837796608313439	UNCHANGED
GLIDR	0.978189801489776	0.569297875965131	UNCHANGED	0.366299623657921	0.505663872580249	UNCHANGED	3.64037810157498	0.0002660563097869	UP
GLIPR1	2.08345850052809	1.52361573596287e-80	UP	-4.85595501675208	4.95557476446774e-53	DOWN	-4.11841524491562	2.91953500576575e-09	DOWN
GLIPR1L1	1.80444766765421	0.373235573990741	UNCHANGED	-1.27030932301862	0.0893162275145614	UNCHANGED	-8.37161041721454	5.37917963343679e-05	DOWN
GLIPR1L2	NA	NA	NA	-1.86811816537148	0.00289701245844079	DOWN	-5.17852918757149	5.95996876590914e-05	DOWN
GLIPR2	-3.14516882518513	1.20389415761967e-39	DOWN	0.311058518343427	0.262112568942976	UNCHANGED	-0.674719786075696	0.299006423901563	UNCHANGED
GLIS1	1.54684174520561	1.18016260234117e-16	UP	-1.2424076669679	0.10214964535347	UNCHANGED	-4.54745309848997	0.00455364543872896	DOWN
GLIS2	0.792191707427748	2.07734984649948e-05	UNCHANGED	0.786276342317478	0.155706803213572	UNCHANGED	-2.68576818045152	0.0263200278825979	DOWN
GLIS2-AS1	1.49814686616536	0.204494646125876	UNCHANGED	-0.550895644544351	0.451038838308419	UNCHANGED	-0.252573163334795	0.8893393809484	UNCHANGED
GLIS3	-1.39863669038969	1.77052281191678e-25	DOWN	-2.85776161788418	1.92802854528622e-08	DOWN	-3.41980599000649	0.00276803080355515	DOWN
GLIS3-AS1	NA	NA	NA	-0.542858252150847	0.80373507260415	UNCHANGED	NA	NA	NA
GLMN	-0.422459066438369	0.485130555909709	UNCHANGED	0.0194184318247308	0.935770348190806	UNCHANGED	1.01420340169251	0.00482029048586342	UP
GLMP	0.258234746837165	0.0646502132283086	UNCHANGED	-1.25553958799848	5.95988126915342e-06	DOWN	-3.57267742054436	1.64698417053011e-09	DOWN
GLO1	-0.677194190656903	1.08388911859937e-08	UNCHANGED	-0.818929617252026	8.62053016797037e-08	UNCHANGED	-0.389583440020515	0.324541394936824	UNCHANGED
GLOD4	-0.00444798899568195	0.99797458284719	UNCHANGED	0.802783861966944	0.0725999891381283	UNCHANGED	0.425023085598994	0.740847496817155	UNCHANGED
GLP1R	NA	NA	NA	6.67729303610387	7.94860777900317e-11	UP	8.07128497718582	5.66255074330672e-05	UP
GLP2R	1.87463502318685	0.401194330002826	UNCHANGED	-1.17618278519073	0.299849789403704	UNCHANGED	-7.9597475247065	0.00323114095256909	DOWN
GLRA1	-0.778991471549883	0.792746725007026	UNCHANGED	2.89716308116783	0.000138256389054634	UP	2.9806934497932	0.0538020322079485	UNCHANGED
GLRA2	NA	NA	NA	4.02313522527074	8.69321028236054e-05	UP	3.91530648436121	0.0824343480264864	UNCHANGED
GLRA4	NA	NA	NA	0.69897684989615	0.582434096276974	UNCHANGED	1.77812438291046	0.493019506728084	UNCHANGED
GLRB	-0.206198247344064	0.772807144833216	UNCHANGED	-3.53962307044926	1.13951328153175e-12	DOWN	-3.04637650277351	0.0063273282511788	DOWN
GLRX	1.5249356586139	1.9870578972614e-19	UP	-3.56542024476115	2.26931454228508e-26	DOWN	-4.28233511358368	2.35990591219228e-09	DOWN
GLRX2	0.653466005434926	0.219976233156465	UNCHANGED	-0.615169448992146	0.00821198855170084	UNCHANGED	-0.498502038923034	0.367134514928253	UNCHANGED
GLRX3	-0.150801714510525	0.598116275708287	UNCHANGED	-0.494014088516285	0.0347026189554811	UNCHANGED	0.896949969378806	0.0875843733679292	UNCHANGED
GLRX3P2	0.163388795381801	0.57027002944852	UNCHANGED	NA	NA	NA	NA	NA	NA
GLRX5	-0.136017236575903	0.757335136830073	UNCHANGED	1.15257889101618	0.000932996630149713	UP	0.285549669067001	0.788909971201541	UNCHANGED
GLRX5P1	0.534711994587733	0.649071158310361	UNCHANGED	NA	NA	NA	NA	NA	NA
GLRXP3	1.65608370207897	0.147489485248263	UNCHANGED	NA	NA	NA	NA	NA	NA
GLS	-1.19040076559357	9.69894112985393e-34	DOWN	-3.84650057128389	2.30704870807221e-68	DOWN	-2.45459130283584	7.74426993447397e-07	DOWN
GLS2	NA	NA	NA	2.59910353494128	3.04784120779706e-08	UP	-0.36498580336624	0.800440971230634	UNCHANGED
GLT1D1	-4.81724881205898	5.49167155661769e-05	DOWN	7.28911091934975	4.34462209604532e-32	UP	6.23117892344954	4.96119305898117e-08	UP
GLT8D1	0.342403028912778	0.081041408788317	UNCHANGED	-0.735330483239044	5.35749441015572e-06	UNCHANGED	-0.947883919608672	0.00947553329277223	UNCHANGED
GLT8D2	1.70893562894231	0.00548288582785779	UP	-2.59367601937295	8.5847977092497e-11	DOWN	-3.69622874397619	3.15503056485655e-05	DOWN
GLTP	0.27143840968593	0.120936051330869	UNCHANGED	-1.12396307681943	3.48117184809826e-11	DOWN	-0.992659597794083	0.00949636845507893	UNCHANGED
GLTPD2	-1.00885175858654	0.640637091425158	UNCHANGED	2.18153434995496	4.76188243674807e-06	UP	0.199875327003529	0.901798811323041	UNCHANGED
GLTPP1	0.714351049430601	0.00465502312439079	UNCHANGED	NA	NA	NA	NA	NA	NA
GLUD1	0.348964704689684	0.0503984071982325	UNCHANGED	-1.01007029902971	6.74619122713476e-10	DOWN	-0.257221302651614	0.571823669275247	UNCHANGED
GLUD1P2	NA	NA	NA	0.345758983210196	0.792078192437413	UNCHANGED	NA	NA	NA
GLUD1P3	0.0743880581247644	0.976216030094832	UNCHANGED	2.82909901662598	2.91984951442792e-18	UP	-0.989355365910794	0.218517554850973	UNCHANGED
GLUD2	0.270839839756273	0.231451341461991	UNCHANGED	-1.53832109878952	0.00128469913012264	DOWN	-5.94133767205633	5.0522189078323e-09	DOWN
GLUL	0.304201570690459	0.0675657852228418	UNCHANGED	0.0891721592555927	0.775650364985986	UNCHANGED	-0.259869345846794	0.74030495770279	UNCHANGED
GLULP1	-0.2719823447146	0.757745478164579	UNCHANGED	NA	NA	NA	NA	NA	NA
GLULP2	0.751434982916165	0.153667261432257	UNCHANGED	NA	NA	NA	NA	NA	NA
GLULP3	0.0887281153106116	0.875340741069117	UNCHANGED	NA	NA	NA	NA	NA	NA
GLULP4	0.247390280277778	0.650139900759098	UNCHANGED	NA	NA	NA	NA	NA	NA
GLYATL1	NA	NA	NA	-1.14494052045714	0.424236253964062	UNCHANGED	-2.58919130951263	0.422387981856155	UNCHANGED
GLYATL1P2	3.57867222313034	0.0249942389548289	UP	NA	NA	NA	NA	NA	NA
GLYATL2	2.40557668039168	0.291106311630741	UNCHANGED	-2.58493780986756	0.00544608712898401	DOWN	-9.08788542418557	0.000163486730476722	DOWN
GLYATL3	NA	NA	NA	4.00821410489901	0.0766276373457889	UNCHANGED	1.14621035430569	0.871511065344346	UNCHANGED
GLYCTK	0.596531320769171	0.269948360093564	UNCHANGED	1.73204574390281	2.82349661604324e-11	UP	1.17652474730378	0.0481474253982976	UP
GLYCTK-AS1	NA	NA	NA	0	1	UNCHANGED	0	1	UNCHANGED
GLYR1	0.284281305358161	0.0245277485964311	UNCHANGED	0.878182381700732	0.0505575685730587	UNCHANGED	-0.385222640759806	0.772387492341852	UNCHANGED
GM2A	0.374188663112033	0.0149321250050561	UNCHANGED	-0.244934837779633	0.285649088087216	UNCHANGED	-1.83801727525584	4.68023080613611e-05	DOWN
GM2AP1	-0.417684233027023	0.691985359394245	UNCHANGED	NA	NA	NA	NA	NA	NA
GM2AP2	-0.104129236028611	0.974759682081713	UNCHANGED	NA	NA	NA	NA	NA	NA
GMCL1	-0.0336517511849997	0.974426313500981	UNCHANGED	0.171636263369551	0.279243780053488	UNCHANGED	0.918151373227631	0.00254114980543174	UNCHANGED
GMCL2	0.0400805572926547	0.976399858361236	UNCHANGED	-0.965372211437823	0.0788439210588539	UNCHANGED	-4.22700365962759	0.000110438890587272	DOWN
GMDS	0.502760285478166	0.127407949429554	UNCHANGED	1.03280049794546	0.000347142433075534	UP	-1.32778679835081	0.0433756522212887	DOWN
GMDS-DT	1.83348097971108	0.141421513112985	UNCHANGED	-0.600965239512248	0.0828168338646937	UNCHANGED	-0.920694801193401	0.206562108365499	UNCHANGED
GMEB1	-0.33261344315366	0.251093897015922	UNCHANGED	0.0393080955817717	0.82124276697156	UNCHANGED	1.01170135621865	0.000309262900994787	UP
GMEB2	-0.529260232436667	0.0335828335657564	UNCHANGED	1.82883003985089	1.56154728761894e-05	UP	0.658333480641305	0.576312224156477	UNCHANGED
GMFB	0.668307786458541	0.00163216804434577	UNCHANGED	-2.56027031715371	9.77469254965755e-15	DOWN	-0.380678299607033	0.704179700272801	UNCHANGED
GMFBP1	-0.0695489354925566	0.907993436292715	UNCHANGED	NA	NA	NA	NA	NA	NA
GMFG	-0.165963200799971	0.96075413982026	UNCHANGED	4.75264040357475	4.78420247861766e-12	UP	-3.05561064535182	0.0743975196370879	UNCHANGED
GMIP	-0.949117311402439	6.34352166287287e-08	UNCHANGED	4.66386022083634	2.49786602274495e-29	UP	2.35342204217023	0.0148798873797982	UP
GMNC	NA	NA	NA	-0.0590981268741182	0.973761516670019	UNCHANGED	-1.26784265008958	0.674742497703136	UNCHANGED
GMNN	1.12240219372091	0.0137158176433508	UP	1.73743789073435	4.62518910826489e-16	UP	1.99469944437211	1.18828540446673e-05	UP
GMPPA	0.457148670702508	0.0159845506545765	UNCHANGED	0.907733185091883	6.92927463709603e-06	UNCHANGED	-2.2558649204473	1.60098852516503e-07	DOWN
GMPPB	-0.134602415543668	0.768412804756447	UNCHANGED	0.85724134142754	3.67934313162797e-05	UNCHANGED	0.0990507215874182	0.884919877243596	UNCHANGED
GMPR	1.82614781403641	0.000192767720591296	UP	3.3075642916917	7.98219949757232e-18	UP	1.84623431469967	0.0419311110800849	UP
GMPR2	0.328621514185612	0.161455857837157	UNCHANGED	-0.386352607303285	0.267638035209622	UNCHANGED	-0.776123038379199	0.34760333114613	UNCHANGED
GMPS	0.126072779926873	0.641457353481258	UNCHANGED	-0.519825016128979	0.0011717555730298	UNCHANGED	1.67579265403566	3.06227505482286e-07	UP
GMPSP1	0.779203669266235	0.0204879833186131	UNCHANGED	NA	NA	NA	NA	NA	NA
GNA11	-0.271579541376167	0.0268765137333021	UNCHANGED	1.53447562612862	0.000659118266766289	UP	-0.476493913387653	0.722909872663369	UNCHANGED
GNA12	-0.0544142516458741	0.82202742633107	UNCHANGED	0.194775119499323	0.530981727558113	UNCHANGED	-1.69665021027405	0.00629592638575767	DOWN
GNA13	0.12896169865813	0.403023465315211	UNCHANGED	-0.568556807975069	0.242609942927619	UNCHANGED	0.620835410593152	0.629787835647583	UNCHANGED
GNA14	0.956898595692664	0.654999646344246	UNCHANGED	1.11931207083878	0.0322705399238639	UP	-5.39438966551645	1.00739349136574e-05	DOWN
GNA14-AS1	NA	NA	NA	1.70523645160155	0.694054886351723	UNCHANGED	0	1	UNCHANGED
GNA15	NA	NA	NA	7.15777642939285	1.95639419854865e-20	UP	0.321995252796074	0.895761671509278	UNCHANGED
GNA15-DT	NA	NA	NA	3.08624655521349	0.0364560315227654	UP	-1.80475971826611	0.659124360373167	UNCHANGED
GNAI1	-0.177557720436472	0.592757802127809	UNCHANGED	-0.0300924765014333	0.94043549701235	UNCHANGED	-0.5902743495073	0.441165916702228	UNCHANGED
GNAI2	0.200257499790621	0.0305417023911437	UNCHANGED	-0.968045948959979	1.73807077490248e-05	UNCHANGED	-3.53904395612479	2.30681241002449e-13	DOWN
GNAI2P1	0.00368893836136485	0.997559504695686	UNCHANGED	NA	NA	NA	NA	NA	NA
GNAI3	-0.336349661697099	0.00656040671989128	UNCHANGED	-1.09061650106158	7.1975280560822e-23	DOWN	-0.218131517673718	0.461281456821999	UNCHANGED
GNAL	-0.138495844390645	0.824582818633156	UNCHANGED	0.410540876175364	0.494504100184499	UNCHANGED	-0.979775232137307	0.471034806972068	UNCHANGED
GNAO1	NA	NA	NA	6.81837867825201	3.99817303165088e-17	UP	0.32724128633754	0.911673229902224	UNCHANGED
GNAQ	0.303461778582387	0.0207875445362004	UNCHANGED	-2.0241766380604	1.10558384688885e-26	DOWN	-0.986592060119079	0.026549309321342	UNCHANGED
GNAQP1	0.398564620412967	0.116288482765806	UNCHANGED	NA	NA	NA	NA	NA	NA
GNAS	-0.223430758537466	4.64397449047953e-08	UNCHANGED	1.56689874482932	0.00182548049357444	UP	0.121495838899571	0.952624507351437	UNCHANGED
GNAS-AS1	1.83667609201835	0.212642407741197	UNCHANGED	-1.69414126696691	0.109026241414513	UNCHANGED	1.48060129267849	0.559588115103089	UNCHANGED
GNAT1	NA	NA	NA	4.42365292366323	2.40610352705311e-07	UP	5.65758056415352	0.000394986893144454	UP
GNAT2	-2.42305467681678	4.23051963171344e-08	DOWN	-3.15560536460443	2.55468541430161e-09	DOWN	-0.443678149442257	0.709501792862656	UNCHANGED
GNAT3	NA	NA	NA	0.559806370725672	0.79027635742061	UNCHANGED	0.257875008849307	0.975200903253349	UNCHANGED
GNAZ	2.30403262657772	1.90200473623326e-11	UP	3.83635725037567	7.99139197474461e-10	UP	3.04429918480997	0.0384189109030712	UP
GNB1	0.0426050062579166	0.611386464100073	UNCHANGED	0.309873664891551	0.104362187424872	UNCHANGED	-1.05618126317546	0.0111432598441961	DOWN
GNB1-DT	0.475772811162303	0.708735237522884	UNCHANGED	NA	NA	NA	NA	NA	NA
GNB1L	-0.440148251665491	0.66182923280295	UNCHANGED	2.34451028073671	8.42186612723783e-06	UP	-0.328784354286467	0.845326548425547	UNCHANGED
GNB2	0.0921598239861866	0.527848578834893	UNCHANGED	1.57564049603844	5.9766474450398e-14	UP	-0.464696122860025	0.412472895895677	UNCHANGED
GNB3	-0.091896391035412	0.887661506413668	UNCHANGED	3.29030667885953	1.34857883112502e-08	UP	1.47478943003145	0.319604425323105	UNCHANGED
GNB4	0.129432276567864	0.487989478943401	UNCHANGED	-2.37680641358026	5.86396588921642e-31	DOWN	-1.87891124642791	4.57650066522053e-05	DOWN
GNB5	0.260114748981847	0.432425295015395	UNCHANGED	-0.311486493305592	0.379345620304385	UNCHANGED	-1.21274303853941	0.111580896281194	UNCHANGED
GNE	0.763115277883612	0.00042185017322746	UNCHANGED	0.251021079859348	0.103560098006498	UNCHANGED	0.428963441206272	0.222014828165596	UNCHANGED
GNG10	NA	NA	NA	1.66386549631631	0.000228519904307038	UP	1.07081749033565	0.285938885479193	UNCHANGED
GNG11	1.97190903112251	5.77085681334825e-27	UP	-1.95331455619322	9.63408511252365e-11	DOWN	-7.12472663864303	2.66473141413372e-28	DOWN
GNG12	0.178155162628304	0.13368893576126	UNCHANGED	-4.82623122325819	9.54947689323845e-38	DOWN	-9.0960204436137	5.55135661064984e-29	DOWN
GNG12-AS1	1.39797256589562	0.0246416887614303	UP	-3.63201396487258	4.47207907282033e-10	DOWN	-4.52570479593898	6.07752294607196e-06	DOWN
GNG13	NA	NA	NA	7.21016205779939	6.07558928778526e-22	UP	4.59377011539423	0.00109447330653294	UP
GNG14	NA	NA	NA	3.51747269519201	9.54699375948751e-09	UP	1.57646415753573	0.241944118450036	UNCHANGED
GNG2	0.161401017587812	0.47871658856344	UNCHANGED	-1.04953216278702	0.0410728929050182	DOWN	-1.94131203298862	0.106230179302058	UNCHANGED
GNG3	-0.224469549004094	0.880216650559081	UNCHANGED	3.07340586403148	1.56497052459396e-15	UP	2.45924846661857	0.00132675801776317	UP
GNG4	-1.23461804440465	0.191362871800675	UNCHANGED	8.03806185931948	4.17234117954358e-42	UP	6.04535415204176	2.52223989485899e-06	UP
GNG5	-0.371468779284963	0.0978590559393677	UNCHANGED	1.46551168984355	9.07294832911331e-10	UP	1.01260673776173	0.0748798848781311	UNCHANGED
GNG5P2	-0.173112200397486	0.444584216609921	UNCHANGED	NA	NA	NA	NA	NA	NA
GNG5P3	-0.603523657479588	0.720387970165112	UNCHANGED	NA	NA	NA	NA	NA	NA
GNG5P4	-0.0351729619523918	0.987955543759754	UNCHANGED	NA	NA	NA	NA	NA	NA
GNG7	-1.1047686928792	0.403356128962485	UNCHANGED	2.33294322758007	0.00121936320895086	UP	0.0923348660714842	0.981222944818189	UNCHANGED
GNG8	NA	NA	NA	6.87941396738593	2.54403322360338e-10	UP	3.24316802310571	0.221195076953875	UNCHANGED
GNGT1	NA	NA	NA	2.46260913693746	0.180464788300214	UNCHANGED	-3.7691528636193	0.418243025073553	UNCHANGED
GNGT2	1.95681303475082	0.193132826739921	UNCHANGED	0.959777170991992	0.250374771057512	UNCHANGED	-3.7864962563628	0.034774395975501	DOWN
GNL1	0.274465265515416	0.148837651592544	UNCHANGED	0.766966396342531	6.46479237599756e-09	UNCHANGED	-1.52688840745725	6.29289425126721e-08	DOWN
GNL2	-0.142888572036288	0.519020107736372	UNCHANGED	0.458930902448099	0.00336087656491302	UNCHANGED	0.446857147316864	0.234820815672992	UNCHANGED
GNL2P1	0.209178891665722	0.820190897336172	UNCHANGED	NA	NA	NA	NA	NA	NA
GNL3	-0.691983001478792	2.87631852774947e-07	UNCHANGED	0.286467000899232	0.106643921444744	UNCHANGED	0.854183159073398	0.0256462781972033	UNCHANGED
GNL3L	-0.790861338863075	1.82050343078337e-14	UNCHANGED	0.155768734059647	0.814685205200037	UNCHANGED	-0.466097592376046	0.783760941939262	UNCHANGED
GNL3LP1	-0.64890658851575	0.0440123509119445	UNCHANGED	NA	NA	NA	NA	NA	NA
GNLY	NA	NA	NA	6.55327575907789	3.68279781409808e-24	UP	-0.824712598231885	0.652417754126523	UNCHANGED
GNMT	NA	NA	NA	1.83473502100322	0.000130080176709107	UP	-3.80672501886564	0.000345794148336386	DOWN
GNPAT	0.347897071350085	0.0968372183544258	UNCHANGED	0.293174614747994	0.116761742206234	UNCHANGED	1.08798003147529	0.005690988285637	UP
GNPATP	-0.787884753172589	0.579786019436574	UNCHANGED	NA	NA	NA	NA	NA	NA
GNPDA1	-0.0114768400878226	0.969708392735049	UNCHANGED	-0.154318290647875	0.369685867197484	UNCHANGED	-0.197736290389752	0.644355786816277	UNCHANGED
GNPDA2	0.0484537827319831	0.944897874471253	UNCHANGED	-1.50653455168607	1.05504218619417e-23	DOWN	-1.14383557631124	0.000337438707852709	DOWN
GNPNAT1	0.499899083818464	0.00989737451812593	UNCHANGED	-1.50296029918177	3.53452916663703e-06	DOWN	-0.882142251800063	0.29012902174584	UNCHANGED
GNPTAB	0.173673435776105	0.212147226661696	UNCHANGED	-1.47280533309977	3.37563363404955e-16	DOWN	-1.46060216128068	0.000248212871488748	DOWN
GNPTG	0.199612574407475	0.343264369622244	UNCHANGED	1.35277522177133	0.00137421043273697	UP	-1.13844383291248	0.285417978801795	UNCHANGED
GNRH1	1.36683918096603	0.394324815518476	UNCHANGED	0.550775488829901	0.054333472058426	UNCHANGED	-0.16801354911665	0.837049355201832	UNCHANGED
GNRH2	-0.995375684599107	0.445793408360836	UNCHANGED	2.93871975853258	2.40008445816849e-08	UP	1.97087575831642	0.106485513842486	UNCHANGED
GNRHR	0.593035603240381	0.540738894214731	UNCHANGED	-0.491993789622882	0.398899245101713	UNCHANGED	3.28172996612353	0.00130337191457075	UP
GNRHR2	1.32298856532275	0.643389757154935	UNCHANGED	0.601054259282116	0.119234677703387	UNCHANGED	-0.432855743693573	0.629239833076033	UNCHANGED
GNS	0.323947977916936	8.02436718717723e-05	UNCHANGED	-2.38822055706491	7.64241036965549e-39	DOWN	-1.51639521360254	0.000313180863941325	DOWN
GOLGA1	0.436875863234065	0.0296942233761144	UNCHANGED	-0.33844013545407	0.109477260805947	UNCHANGED	-1.05006193031665	0.019240069606668	DOWN
GOLGA2	0.493121340316213	9.34625639078473e-06	UNCHANGED	0.204273160764645	0.353244818243491	UNCHANGED	-1.19037270430282	0.00809009364880566	DOWN
GOLGA2P1	0.134554981434859	0.824582818633156	UNCHANGED	NA	NA	NA	NA	NA	NA
GOLGA2P10	-0.558679990791685	0.227848462455275	UNCHANGED	3.3798607756588	2.77602511935631e-11	UP	3.19921491479554	0.00520990174424162	UP
GOLGA2P5	0.844043980076456	0.736394264815129	UNCHANGED	5.25900175889274	1.09560104316408e-39	UP	4.65527502310828	2.74909240449213e-08	UP
GOLGA2P6	NA	NA	NA	1.68096749402686	0.0847800180825954	UNCHANGED	-5.77863175211875	0.023526447580006	DOWN
GOLGA2P7	-0.282261850060088	0.938157021348274	UNCHANGED	2.57766692021627	0.00113947821704399	UP	3.6324043347765	0.0283660107741213	UP
GOLGA2P8	2.52557586334267	0.270355836151947	UNCHANGED	NA	NA	NA	NA	NA	NA
GOLGA3	0.435949024398605	2.78385421687363e-06	UNCHANGED	0.158673168383347	0.679893034339404	UNCHANGED	0.0625584668491163	0.966522500681563	UNCHANGED
GOLGA4	0.484244888802841	4.27819907787276e-07	UNCHANGED	-1.56894898118218	5.14984677015287e-19	DOWN	0.370573673522553	0.437618749685161	UNCHANGED
GOLGA4-AS1	-0.852263287354132	0.210225416192106	UNCHANGED	NA	NA	NA	NA	NA	NA
GOLGA5	0.324437580390766	0.0290348925291581	UNCHANGED	-1.90603530542093	2.66330035184348e-10	DOWN	-0.906188751610774	0.237531422804881	UNCHANGED
GOLGA5P1	0.576858536965186	0.404639839525421	UNCHANGED	NA	NA	NA	NA	NA	NA
GOLGA6A	NA	NA	NA	1.5423611831389	0.326914993671458	UNCHANGED	NA	NA	NA
GOLGA6B	NA	NA	NA	0.925102238112266	0.353090821780635	UNCHANGED	-0.698308962998274	0.76703564587577	UNCHANGED
GOLGA6C	NA	NA	NA	2.04643323539752	0.157964212654047	UNCHANGED	2.20442597677815	0.495730743550431	UNCHANGED
GOLGA6L10	-2.20168121703498	0.166314589902495	UNCHANGED	2.93462193064006	0.000281147958594029	UP	4.05816991304434	0.0144410003260442	UP
GOLGA6L2	NA	NA	NA	7.2827177198279	2.34255031782834e-10	UP	0.627656349469014	0.864781755213465	UNCHANGED
GOLGA6L3	NA	NA	NA	2.71723838110252	0.0474606203264681	UP	2.33795432017795	0.451171754041268	UNCHANGED
GOLGA6L4	NA	NA	NA	2.68794454399157	0.0143327107303562	UP	3.31777842771993	0.110186101452963	UNCHANGED
GOLGA6L5P	NA	NA	NA	-0.534460398560629	0.548237878631477	UNCHANGED	0.922984229283228	0.635127486900553	UNCHANGED
GOLGA6L7	NA	NA	NA	3.81150983473595	0.000313653575158432	UP	5.9673663378588	0.00214892642366915	UP
GOLGA6L9	-0.0959795784680259	0.953367273810234	UNCHANGED	0.865729186444705	0.121639883348078	UNCHANGED	2.63281047773576	0.0254291278165353	UP
GOLGA7	-0.201326892893639	0.40920271244677	UNCHANGED	0.59055441236128	0.000701874215155407	UNCHANGED	1.01594204569072	0.00845697438245349	UP
GOLGA7B	NA	NA	NA	5.6275834247478	3.67613465769713e-18	UP	3.23244339221802	0.0333555578999612	UP
GOLGA8A	0.102142980040089	0.845771575459046	UNCHANGED	1.59833331677614	0.000872928693329244	UP	2.26946221684985	0.0425189679530432	UP
GOLGA8B	0.262638409857883	0.622259477765262	UNCHANGED	1.09933833428858	0.0329880055638322	UP	1.0859506640756	0.40635279777963	UNCHANGED
GOLGA8CP	NA	NA	NA	3.00124088229995	0.341336024164365	UNCHANGED	NA	NA	NA
GOLGA8G	NA	NA	NA	2.44400659378183	0.416739063468103	UNCHANGED	NA	NA	NA
GOLGA8H	1.71026163021962	0.401733953749294	UNCHANGED	1.41143884186289	0.0327431324484578	UP	4.84790081423054	5.03301506647024e-05	UP
GOLGA8J	NA	NA	NA	0.999426813267548	0.351785259764511	UNCHANGED	0.781776337975664	0.764418516736246	UNCHANGED
GOLGA8K	NA	NA	NA	1.67742434338905	0.18920745616211	UNCHANGED	3.2151601138376	0.233002508272574	UNCHANGED
GOLGA8M	NA	NA	NA	0.0822054971541423	0.959076968567304	UNCHANGED	2.12164896045693	0.41105940372133	UNCHANGED
GOLGA8N	2.51368955231966	0.178954046576718	UNCHANGED	0.0107243786530371	0.997546393982904	UNCHANGED	1.22466955793061	0.407367653358171	UNCHANGED
GOLGA8O	NA	NA	NA	0.0737862444052129	0.961504652727534	UNCHANGED	2.66319373686397	0.220559625855122	UNCHANGED
GOLGA8R	2.4106287796646	0.264296041240547	UNCHANGED	0.381564938223443	0.686261067501447	UNCHANGED	0.0350209077159528	1	UNCHANGED
GOLGA8S	NA	NA	NA	3.99577484179147	5.66631610791489e-05	UP	4.70754257701457	0.0098155746370133	UP
GOLGA8T	NA	NA	NA	1.80442339885257	0.18435342113468	UNCHANGED	1.98386518418619	0.522057602250631	UNCHANGED
GOLGB1	0.45376917854654	2.51318334534315e-07	UNCHANGED	-1.22599668936702	1.73481754227509e-16	DOWN	0.0312436850090579	0.962218365000302	UNCHANGED
GOLIM4	-0.178676766001876	0.298190166290256	UNCHANGED	-0.886257460976314	4.45275841132224e-06	UNCHANGED	-1.30137557942204	0.00279724208213449	DOWN
GOLM1	0.390751383737291	0.000350808604974097	UNCHANGED	-0.168393493282252	0.469310385647465	UNCHANGED	-0.945666643690152	0.0510694762054453	UNCHANGED
GOLM2	0.516319983715295	5.15757275416011e-05	UNCHANGED	-2.33442165896946	2.14364881609885e-11	DOWN	-1.31717736915417	0.129604579171333	UNCHANGED
GOLM2P1	0.643722210728675	0.00131232558639428	UNCHANGED	NA	NA	NA	NA	NA	NA
GOLPH3	-0.170850933879185	0.302948455772373	UNCHANGED	-0.825687172744181	1.62896155809057e-08	UNCHANGED	-0.570196624113526	0.105541698375247	UNCHANGED
GOLPH3L	0.62513354930185	0.0299392624915508	UNCHANGED	-0.195402585329259	0.418842098059101	UNCHANGED	0.0856307149615973	0.908556215669464	UNCHANGED
GOLT1A	NA	NA	NA	-0.741438292746768	0.547945688595037	UNCHANGED	-1.28338062550447	0.650095942887829	UNCHANGED
GOLT1B	0.736170450001871	4.50121819166323e-05	UNCHANGED	-1.80814556580995	6.10343966931691e-28	DOWN	-1.06879979685878	0.00468753075363671	DOWN
GON4L	-0.187607243737461	0.221288073537022	UNCHANGED	-0.155259748318995	0.392030201236473	UNCHANGED	1.15912195841935	0.000932359780710822	UP
GON7	-0.0571283806442428	0.961482942333834	UNCHANGED	0.022092893582134	0.963175124948334	UNCHANGED	0.292879104852146	0.748170563931967	UNCHANGED
GOPC	-0.912426396734794	1.26587270021751e-08	UNCHANGED	-1.49129148159637	7.33357486466683e-21	DOWN	-0.937494147523709	0.0115287255792019	UNCHANGED
GORAB	1.34618182610077	0.00118176680412317	UP	-0.636517831097485	0.00184005077141356	UNCHANGED	-0.264899389604894	0.628839558145078	UNCHANGED
GORAB-AS1	NA	NA	NA	-1.11452986798372	0.0745970592571607	UNCHANGED	-1.37997552858037	0.262893017176753	UNCHANGED
GORASP1	-0.025384744187935	0.943916867024562	UNCHANGED	0.179215171780586	0.191716073966829	UNCHANGED	-1.63445654095562	4.12518623151214e-10	DOWN
GORASP2	0.288198491543028	0.0117260799420467	UNCHANGED	-0.264142674761631	0.156302996667838	UNCHANGED	-1.34931587770445	0.000422977240482	DOWN
GOSR1	0.0639171550029361	0.826064753063663	UNCHANGED	0.276545337729545	0.566540558643803	UNCHANGED	0.454950007850031	0.714768566577503	UNCHANGED
GOSR2	-0.320463969073448	0.00846140118854993	UNCHANGED	-0.00458793465279099	1	UNCHANGED	0.247131609125175	0.861341244445994	UNCHANGED
GOT1	-0.513867114097338	0.0218123874189846	UNCHANGED	0.511940761651057	0.0322705399238639	UNCHANGED	-0.422024186505871	0.492345380408972	UNCHANGED
GOT1-DT	1.44287520144332	0.353329109713901	UNCHANGED	NA	NA	NA	NA	NA	NA
GOT2	-0.510120937216614	0.000119635894767938	UNCHANGED	0.62874651372562	0.175483144657561	UNCHANGED	0.776722179742638	0.510299261735175	UNCHANGED
GOT2P2	-0.534209862692754	0.1555062370691	UNCHANGED	NA	NA	NA	NA	NA	NA
GOT2P3	-0.389557355873366	0.25113809338857	UNCHANGED	NA	NA	NA	NA	NA	NA
GOT2P4	0.303255626323859	0.78501069129147	UNCHANGED	NA	NA	NA	NA	NA	NA
GOT2P6	0.448237896026873	0.835220474081336	UNCHANGED	NA	NA	NA	NA	NA	NA
GOT2P7	5.43751306847684	0.000512583747451642	UP	NA	NA	NA	NA	NA	NA
GP1BA	-0.101613188047163	0.933410808532927	UNCHANGED	1.98300662985967	0.00124745590019623	UP	0.942819549242613	0.56515786051073	UNCHANGED
GP5	0	1	UNCHANGED	1.70905153946583	0.0162075076272523	UP	-0.209074899397817	0.918862750091194	UNCHANGED
GP6	NA	NA	NA	10.9952423030193	4.57672772051339e-22	UP	1.60637535454847	0.61100836685773	UNCHANGED
GP6-AS1	0.4274391677779	0.890051109729114	UNCHANGED	NA	NA	NA	NA	NA	NA
GP9	NA	NA	NA	2.75798344413382	0.291982305473644	UNCHANGED	NA	NA	NA
GPA33	NA	NA	NA	-1.85239824897815	0.0966750233218022	UNCHANGED	-2.29861885325028	0.375653520126588	UNCHANGED
GPAA1	0.410723001752327	0.045039008598665	UNCHANGED	1.14521824196246	9.02739962117774e-10	UP	-0.558454843107995	0.236582140468968	UNCHANGED
GPALPP1	0.568604461807482	0.0145719533229411	UNCHANGED	-0.433803497214393	0.230824674449498	UNCHANGED	1.17835700833891	0.141955908228689	UNCHANGED
GPAM	0.131683048707788	0.79232254166789	UNCHANGED	-0.581228040358649	0.00013270820331399	UNCHANGED	0.687688583589816	0.0426667278842234	UNCHANGED
GPANK1	0.729926111543282	0.048787355213287	UNCHANGED	1.41172235562328	7.33147440832403e-18	UP	-0.0380887357709252	0.953795268666242	UNCHANGED
GPAT2	-1.14831973281503	0.504601787558405	UNCHANGED	0.26296017289594	0.702019600539766	UNCHANGED	-0.577527810208711	0.729854884233871	UNCHANGED
GPAT3	5.61324724378624	3.86191501995143e-36	UP	-3.75878244079985	3.42459896070349e-08	DOWN	-4.81605255358549	0.00169435952952663	DOWN
GPAT4	-0.147828905542999	0.440714945323396	UNCHANGED	0.373511899219641	0.0289319170922978	UNCHANGED	-0.25969490215808	0.565815401141882	UNCHANGED
GPATCH1	0.193243614680722	0.781586579219916	UNCHANGED	1.3041679805974	0.00141767582210209	UP	1.06188427032858	0.29446639456594	UNCHANGED
GPATCH11	0.248899268545725	0.626487527868206	UNCHANGED	-0.5462386126305	1.55217479198079e-05	UNCHANGED	1.10108427844285	8.69644790569565e-06	UP
GPATCH11P1	-0.257507821555116	0.80840704199044	UNCHANGED	NA	NA	NA	NA	NA	NA
GPATCH2	-0.100166786498207	0.745549102864044	UNCHANGED	-0.19966844263935	0.453401874387082	UNCHANGED	1.48071683480263	0.00403749810126848	UP
GPATCH2L	0.301731288407964	0.0107362948291724	UNCHANGED	-0.731331076886707	0.0463233700600307	UNCHANGED	1.02314069541005	0.251510575691292	UNCHANGED
GPATCH3	-0.20040552213439	0.718055998349937	UNCHANGED	1.23882070373152	2.3544279663934e-08	UP	-0.478274045228911	0.401877174085628	UNCHANGED
GPATCH4	-0.760132659979328	0.000125405966550714	UNCHANGED	0.617510820471443	0.0129469668656324	UNCHANGED	-0.790562191972814	0.177800815647485	UNCHANGED
GPATCH8	0.382452677209186	0.00325568914337904	UNCHANGED	0.861379002101977	0.0845433752678427	UNCHANGED	0.340507964729852	0.823822072706918	UNCHANGED
GPBAR1	-0.0997928844921802	0.975958436340743	UNCHANGED	4.17534556839898	1.70819632209305e-17	UP	2.30188262579299	0.0345800291506733	UP
GPBP1	0.181383889597293	0.407802223328976	UNCHANGED	0.666332673397358	4.75212593576312e-10	UNCHANGED	1.82488971487004	1.28224826831736e-16	UP
GPBP1L1	-0.147490592600672	0.379524812478644	UNCHANGED	0.357570466831867	0.0100884463856375	UNCHANGED	-0.162723630544285	0.675296052807049	UNCHANGED
GPC1	-0.630903063776521	1.86963987666258e-06	UNCHANGED	0.507073064619527	0.126635049081318	UNCHANGED	-0.945470432016177	0.231205616021963	UNCHANGED
GPC2	-1.48930814390862	0.0158422139870215	DOWN	3.37668768019388	8.16945689000011e-16	UP	1.37195574012356	0.190462155638898	UNCHANGED
GPC3	2.71884654476301	0.208954526045584	UNCHANGED	11.7403275996646	1.38264891633683e-42	UP	9.83377671058474	2.70648398873649e-08	UP
GPC4	-2.60420324864112	7.51793251394628e-28	DOWN	-0.328124680142925	0.621143971333063	UNCHANGED	-3.48763311912841	0.00788298818313215	DOWN
GPC5	-0.721283284591737	0.753616258389637	UNCHANGED	4.03346531162513	4.96618927904935e-05	UP	2.93226525561795	0.224129922358332	UNCHANGED
GPC5-AS1	NA	NA	NA	0.88866664356181	0.685298568645497	UNCHANGED	NA	NA	NA
GPC6	-3.5460246575365	7.17919504070363e-87	DOWN	-3.18668993388644	1.75955539230094e-11	DOWN	-1.48148351472095	0.222847282977927	UNCHANGED
GPC6-AS1	NA	NA	NA	-1.883962930312	0.0586674349063468	UNCHANGED	2.59032746430051	0.198145666205346	UNCHANGED
GPC6-AS2	NA	NA	NA	-1.37804074578312	0.200220694149237	UNCHANGED	3.5805327849028	0.0798882619774396	UNCHANGED
GPCPD1	-0.0228266310959905	0.973775435844559	UNCHANGED	0.832453566746169	0.0913391718196314	UNCHANGED	0.812969697177918	0.524877947126001	UNCHANGED
GPD1	0.688114889885872	0.806253254351595	UNCHANGED	2.35119567476218	1.80210117463423e-06	UP	2.72002541531767	0.00844246746147642	UP
GPD1L	-0.242148532719679	0.585346995949354	UNCHANGED	0.475017917035277	0.102142840924904	UNCHANGED	0.793293213968039	0.242145165116059	UNCHANGED
GPD2	1.63034095691051	1.29808025571319e-17	UP	-1.51031564201495	4.68212491414773e-17	DOWN	0.47679527724201	0.292901375967359	UNCHANGED
GPER1	-1.37802174602106	0.000152748569724243	DOWN	0.263170497999959	0.585303186098708	UNCHANGED	-0.780333609030705	0.472354208970811	UNCHANGED
GPHA2	-1.81978280716363	0.389463118792861	UNCHANGED	0.397992092422514	0.675962367981419	UNCHANGED	0.235870071860769	0.923523325728017	UNCHANGED
GPHN	-0.510103077579852	0.162186393257761	UNCHANGED	1.6783556237506	3.98198761221225e-06	UP	2.39930713744421	0.00310971773829098	UP
GPI	-0.226101538923462	0.0107745074223173	UNCHANGED	1.73184817613128	0.000431722255470052	UP	1.3737613580641	0.274261094861128	UNCHANGED
GPIHBP1	NA	NA	NA	8.16573430626137	1.33101850535424e-29	UP	0	1	UNCHANGED
GPKOW	-0.111397415290045	0.789964188886485	UNCHANGED	0.380254907908249	0.493162335223442	UNCHANGED	-1.16151076618385	0.358123606335696	UNCHANGED
GPLD1	-0.667659768802356	0.406010625807159	UNCHANGED	0.616129950616725	0.127551986267663	UNCHANGED	0.707934705700075	0.453223213989647	UNCHANGED
GPM6A	NA	NA	NA	1.95086308603726	0.169894517358233	UNCHANGED	2.12371303494356	0.540020168467216	UNCHANGED
GPM6B	-3.05653509537073	0.000679468506293483	DOWN	2.73987398211576	5.79646145904735e-06	UP	1.26106470357816	0.434618964108408	UNCHANGED
GPN1	-0.794626395119034	2.51794307473323e-05	UNCHANGED	0.1262948567162	0.416782404268748	UNCHANGED	0.281646580068247	0.420965203854107	UNCHANGED
GPN2	-0.0734660772766186	0.81539004449317	UNCHANGED	0.846162993889465	0.00012524737114531	UNCHANGED	0.780174248060113	0.135369193241642	UNCHANGED
GPN3	-0.846825922282033	0.0395462549859705	UNCHANGED	0.916753022000634	5.00272820588405e-06	UNCHANGED	1.14197964057785	0.0100937580464109	UP
GPN3P1	0.426371647824078	0.901089266581956	UNCHANGED	NA	NA	NA	NA	NA	NA
GPNMB	0.890877380795751	9.15208522320713e-05	UNCHANGED	-1.02065820239273	0.0242932151712095	DOWN	-3.92336942787714	5.38521975429671e-05	DOWN
GPR101	NA	NA	NA	0	1	UNCHANGED	NA	NA	NA
GPR107	-0.16642211750106	0.131295232073028	UNCHANGED	-0.524715779884641	0.000246829457518045	UNCHANGED	-1.00349678898843	0.0014903727034106	DOWN
GPR108	0.412578460174926	0.0476052197913716	UNCHANGED	0.486008647153151	0.280824051141697	UNCHANGED	-1.24419571725887	0.226823864348624	UNCHANGED
GPR12	NA	NA	NA	6.63725872115497	1.0612767219618e-08	UP	7.29115458482223	0.00234731548359634	UP
GPR132	-2.89969782105473	0.000168111584195151	DOWN	4.10141354232008	2.4699853575463e-12	UP	2.18871266930148	0.102484677015516	UNCHANGED
GPR135	0.222460860461043	0.471819715375728	UNCHANGED	-0.0768757780559395	0.864242107571315	UNCHANGED	0.213909551288487	0.853010761713449	UNCHANGED
GPR137	-0.116607054212732	0.680910398916071	UNCHANGED	1.48957947076152	4.87454799641629e-13	UP	-1.28050726118939	0.00614295768064005	DOWN
GPR137B	0.137092081688806	0.705885087315332	UNCHANGED	-0.851008227310717	0.00888205949306008	UNCHANGED	-0.448622662320491	0.608378064299406	UNCHANGED
GPR137C	-0.266302110463518	0.907818093026431	UNCHANGED	0.85422407705396	0.0390533050166137	UNCHANGED	2.69580697269408	0.00161269600512223	UP
GPR141	NA	NA	NA	4.0608548737385	0.0028897372584172	UP	3.1664441010864	0.309474148384351	UNCHANGED
GPR142	NA	NA	NA	6.54733068675404	2.67715544553413e-07	UP	2.56407536551405	0.418034864666974	UNCHANGED
GPR143	NA	NA	NA	1.06114564700753	0.219412063233852	UNCHANGED	0.569716976023482	0.787463993597692	UNCHANGED
GPR146	-0.410494905215459	0.78746029701621	UNCHANGED	2.1625048776298	7.52048572664405e-12	UP	0.841784924688112	0.270029589455825	UNCHANGED
GPR15	NA	NA	NA	2.19687946989587	0.469931149220588	UNCHANGED	NA	NA	NA
GPR150	NA	NA	NA	1.8498441751957	0.00142111379298511	UP	2.92913555338452	0.0126114777056715	UP
GPR151	1.02928951679308	0.763959895623773	UNCHANGED	-1.67999249426899	0.238069429172102	UNCHANGED	3.80741276885873	0.207363971848626	UNCHANGED
GPR153	0.710649749766408	4.83875707931353e-05	UNCHANGED	2.88791819887657	4.52463760704714e-17	UP	0.73456239313332	0.434758755058429	UNCHANGED
GPR155	-0.40967108726047	0.222756515973826	UNCHANGED	0.500423485497961	0.200802554153508	UNCHANGED	0.581959000038577	0.555264066897397	UNCHANGED
GPR155-DT	-1.35623676412157	0.391568406264985	UNCHANGED	NA	NA	NA	NA	NA	NA
GPR156	-0.846551208291031	0.526342071786673	UNCHANGED	3.10602553417176	6.33238115319535e-14	UP	3.29234348305725	0.000215511272169703	UP
GPR157	-1.54102179246712	7.78135230246594e-06	DOWN	-2.23745173215234	3.52932531085968e-08	DOWN	-2.70081794037065	0.000850435057926743	DOWN
GPR158	NA	NA	NA	2.94924473009758	0.000659461279404614	UP	2.31841527291752	0.280733468025324	UNCHANGED
GPR160	0.00395959811143887	1	UNCHANGED	0.602994323482772	0.304827639902307	UNCHANGED	0.958379642726905	0.473143797990092	UNCHANGED
GPR161	0.175255019871188	0.426916594927093	UNCHANGED	-0.181001667814185	0.515775108778513	UNCHANGED	0.266975318658749	0.707141831882548	UNCHANGED
GPR162	1.29295699237007	0.0119201666151749	UP	2.11612150114527	1.01064004238093e-06	UP	-0.650759503575524	0.58279479592595	UNCHANGED
GPR17	-1.35082177939758	0.193495977495922	UNCHANGED	3.16300362760695	7.21416397766115e-09	UP	0.113264328435852	0.961121567188983	UNCHANGED
GPR171	NA	NA	NA	4.42298025956485	4.7164496965905e-06	UP	-0.830733529749919	0.77162509325202	UNCHANGED
GPR173	0.460232962075987	0.242930814990788	UNCHANGED	3.9981353961982	9.34977460855264e-14	UP	0.565307797054623	0.728844226673596	UNCHANGED
GPR174	NA	NA	NA	3.94980675923989	0.00478714835175969	UP	0	1	UNCHANGED
GPR176	-2.40599786157961	2.24127007572576e-29	DOWN	-4.74254492140751	5.45087222185872e-30	DOWN	-6.10919709389546	2.40915223302875e-11	DOWN
GPR179	1.97450766297891	0.419352181892916	UNCHANGED	2.26695171240745	0.00155936869380125	UP	2.39869010147269	0.14131176632092	UNCHANGED
GPR18	1.21961438589273	0.22735816589547	UNCHANGED	1.53550988871303	0.0841227659486949	UNCHANGED	3.74489291305407	0.0481588428643114	UP
GPR180	0.254589067399109	0.273498370747407	UNCHANGED	-1.80441334332909	2.71230486280609e-06	DOWN	-1.30526502319425	0.168412972575008	UNCHANGED
GPR182	2.41110956918269	0.277352854093335	UNCHANGED	2.90741566221037	4.84226136201504e-06	UP	5.1260729780232	1.07819112565097e-05	UP
GPR183	1.77343612070981	0.00525965361490401	UP	2.17093653176394	0.0038568959685432	UP	2.04416734953231	0.263697240853637	UNCHANGED
GPR19	-0.462708736038233	0.875340741069117	UNCHANGED	3.17756689077095	6.69295801347014e-19	UP	4.9787505370163	1.03961749616264e-12	UP
GPR199P	0.81414136743385	0.484237225465008	UNCHANGED	1.50602426215179	7.45296135311765e-07	UP	-3.40896885234286	1.62455978589278e-07	DOWN
GPR20	NA	NA	NA	4.80155314460143	3.77740647876418e-08	UP	-2.23706145171299	0.341117882790971	UNCHANGED
GPR21	1.62052952781375	0.0150908525136973	UP	-0.0561529773371033	0.959323564435218	UNCHANGED	4.37316148578191	0.00552396952857797	UP
GPR22	1.19739262889156	0.262223727638528	UNCHANGED	-2.96284971215773	0.00250673666964577	DOWN	4.19243186872655	0.0348550520566586	UP
GPR25	NA	NA	NA	4.56649436011281	5.3838489614956e-05	UP	0	1	UNCHANGED
GPR26	NA	NA	NA	4.54085565143226	0.00811130263949828	UP	-1.02076568295766	0.853010761713449	UNCHANGED
GPR27	-5.35853775478102	0.000112807009354729	DOWN	3.84422000209288	6.16615821715983e-06	UP	2.96191816920434	0.11788779038627	UNCHANGED
GPR3	-0.236784521720294	0.85248267551319	UNCHANGED	2.08447803549657	1.08246420503667e-09	UP	-0.250075409219566	0.808338402007374	UNCHANGED
GPR34	-0.661516701984715	0.583821379367393	UNCHANGED	3.66238449839993	1.65496901514214e-07	UP	3.87466400126001	0.0126663553508749	UP
GPR35	1.99451313603833	0.368299812780772	UNCHANGED	4.36612248629231	4.63101060103486e-33	UP	1.94411049529229	0.016497415947496	UP
GPR37	NA	NA	NA	5.0267551702498	2.85618650450595e-17	UP	6.27589727354413	4.79613375317642e-07	UP
GPR37L1	-0.113685344954769	0.950913248908116	UNCHANGED	4.71089791460893	6.15056574673635e-08	UP	3.8053300417056	0.0588810271495364	UNCHANGED
GPR39	1.22694735812454	0.224048101980759	UNCHANGED	-1.14098041988821	0.0814667374761876	UNCHANGED	-1.24814539104672	0.4054567572216	UNCHANGED
GPR4	9.24819804897568	2.09457875187506e-13	UP	7.16156116354333	4.53041277009425e-37	UP	-1.31845242617099	0.380774358550077	UNCHANGED
GPR45	NA	NA	NA	1.02855892890572	0.168241375999708	UNCHANGED	1.64619589005781	0.294535162409739	UNCHANGED
GPR50	NA	NA	NA	3.94277309222028	0.228719703619247	UNCHANGED	-1.05490117949345	0.923903315479695	UNCHANGED
GPR52	1.46029947339277	0.447449387568599	UNCHANGED	-0.698490174201675	0.520073095097998	UNCHANGED	4.41177127420461	0.0182773842640179	UP
GPR55	NA	NA	NA	3.91108699597123	0.00265734650258926	UP	-1.00960787283774	0.797543468829206	UNCHANGED
GPR61	NA	NA	NA	3.2628025267211	1.63937689909854e-12	UP	4.12340779390717	6.41503159560765e-06	UP
GPR62	NA	NA	NA	5.16678871210264	9.86084940828123e-20	UP	4.26538889275684	0.000326665377593157	UP
GPR63	-3.16426242358961	0.000164988092004341	DOWN	0.105597551644237	0.880291900593233	UNCHANGED	-1.53250687045822	0.248640054047897	UNCHANGED
GPR65	5.79038825344923	1.23570954059298e-05	UP	3.09332477213823	0.000460275129274334	UP	-0.837397873509059	0.746830445875923	UNCHANGED
GPR68	-0.0467425338242237	0.972717405216822	UNCHANGED	-1.49988582811031	0.00187847887418485	DOWN	-4.80375923855771	2.77513282100061e-06	DOWN
GPR75	-0.471431600848275	0.540735421298226	UNCHANGED	0.952304434260131	0.00569514292881678	UNCHANGED	1.72175585506936	0.0164768637393709	UP
GPR78	-1.38249522417341	0.356033770549889	UNCHANGED	-1.04381746953129	0.607925952175678	UNCHANGED	-4.16018750269509	0.369174643315487	UNCHANGED
GPR79	4.25236271357152	0.0197242045442828	UP	NA	NA	NA	NA	NA	NA
GPR82	-0.74161058850528	0.594569810208781	UNCHANGED	2.06187722921959	0.0287894159362438	UP	5.23563435903786	0.00574376887014288	UP
GPR83	NA	NA	NA	4.13705679701896	1.40382361649442e-08	UP	0.138236453511493	0.966271495714356	UNCHANGED
GPR84	NA	NA	NA	6.01411249268798	1.94242953876081e-19	UP	4.15567590672877	6.46188521844524e-05	UP
GPR85	2.53518927581296	0.24225565723582	UNCHANGED	-2.31534659375975	1.17395815334848e-08	DOWN	-2.79337241152308	0.000888976855801053	DOWN
GPR87	NA	NA	NA	-0.340942532278266	0.828911681740547	UNCHANGED	-2.37100205156062	0.474853130770979	UNCHANGED
GPR88	NA	NA	NA	0.570742980708741	0.496778814322509	UNCHANGED	0.00706718359462977	1	UNCHANGED
GPR89A	-0.0469068361129291	0.979945422254174	UNCHANGED	-0.810717355055822	0.178096497137296	UNCHANGED	2.73624863834326	0.0229402483471475	UP
GPR89B	0.957922889791487	0.420161859321366	UNCHANGED	0.639532373073086	0.209044227736268	UNCHANGED	3.33001123871115	0.000477876984285185	UP
GPR89P	-0.172441154662632	0.823674606593287	UNCHANGED	NA	NA	NA	NA	NA	NA
GPRASP1	0.347184843014226	0.605641428011562	UNCHANGED	1.25863349461477	0.0290482308072224	UP	-0.255208790641002	0.894679160093631	UNCHANGED
GPRASP2	NA	NA	NA	1.95793766938675	0.00710444988800996	UP	-1.22806007023657	0.498261634071874	UNCHANGED
GPRC5A	-0.294052824603382	0.000530361996351461	UNCHANGED	-1.58229116645285	0.000383332078347403	DOWN	-1.04257710190416	0.368286382123399	UNCHANGED
GPRC5B	-2.57969494651237	2.23470658916234e-20	DOWN	0.0862281612860522	0.911789585101964	UNCHANGED	-0.587014551204323	0.741585743236013	UNCHANGED
GPRC5C	-1.60631768443722	0.143493281060333	UNCHANGED	3.44619703001636	1.29656395570637e-06	UP	2.11441289792976	0.235314071466414	UNCHANGED
GPRC5D	2.29486276819272	0.0131853398177527	UP	1.96142636563471	0.00281218785478375	UP	0.649918768259744	0.715785220208985	UNCHANGED
GPRC5D-AS1	1.25676458145087	0.0634231206645743	UNCHANGED	-1.76543935308761	0.000779823139547378	DOWN	-1.45926828709044	0.175160588454562	UNCHANGED
GPRIN1	-1.02733779761073	0.0103895594591241	DOWN	2.34675325884296	0.000158087334509587	UP	0.899744070416641	0.607975190333252	UNCHANGED
GPRIN2	3.43664658257201	0.0459761924233418	UP	4.24780487978368	4.76973399120579e-07	UP	1.56177698300771	0.469056457696614	UNCHANGED
GPRIN3	NA	NA	NA	0.992926164063225	0.114095395243368	UNCHANGED	1.66001440230543	0.24601376357487	UNCHANGED
GPS1	-0.201296781209291	0.17786825872912	UNCHANGED	1.99790304084956	1.11156966773703e-05	UP	0.464775981527544	0.736430358483783	UNCHANGED
GPS2	0.803162301691994	5.8502948976468e-05	UNCHANGED	2.85286398114295	3.08836454689705e-10	UP	2.0874296520144	0.0527942621721605	UNCHANGED
GPS2P1	0.794639829474194	0.0277223473662685	UNCHANGED	NA	NA	NA	NA	NA	NA
GPSM1	0.730834936107403	5.29668811688986e-08	UNCHANGED	3.38748719364286	2.74775690723994e-47	UP	0.933734713331512	0.107186293577999	UNCHANGED
GPSM2	1.03785248377388	0.0480445344920481	UP	-1.95920351910044	5.11959749159102e-11	DOWN	-0.187033617819195	0.845887799913071	UNCHANGED
GPSM3	1.70030692352135	4.65702503155478e-07	UP	3.02340121946291	5.86605393624169e-13	UP	-2.71876382708947	0.00442232368208251	DOWN
GPT	-0.600815256070395	0.583415952533596	UNCHANGED	3.76883440087326	1.09456787727457e-16	UP	0.802464646083692	0.514058705442024	UNCHANGED
GPT2	-0.49358017671736	0.0194593780385938	UNCHANGED	0.37052556534683	0.469216781862744	UNCHANGED	-1.48747444239179	0.185191774335882	UNCHANGED
GPX1	1.11397906200303	1.8857179627004e-20	UP	0.685586082530513	0.0180667796153553	UNCHANGED	-0.385518400568928	0.634211017674001	UNCHANGED
GPX1P1	1.19647714691308	2.24490113415328e-16	UP	NA	NA	NA	NA	NA	NA
GPX1P2	3.16171005255091	0.110459914372711	UNCHANGED	NA	NA	NA	NA	NA	NA
GPX2	0.584041738299785	0.702825924595313	UNCHANGED	0.976538895099945	0.173478069153207	UNCHANGED	3.01016225847791	0.0260629828576005	UP
GPX3	-2.4298527520529	2.08283206525154e-46	DOWN	-0.355687335308234	0.386296501911769	UNCHANGED	-2.92877241214961	0.000312280740937312	DOWN
GPX4	-0.0152824313332997	0.954059791451843	UNCHANGED	1.03626467774029	0.0257501889392754	UP	-0.819994550114368	0.506259223751363	UNCHANGED
GPX7	-0.396183468737447	0.129071502764604	UNCHANGED	0.704206513252891	0.00520073996967426	UNCHANGED	-0.669686639379926	0.279928375920933	UNCHANGED
GPX8	-0.124443761409123	0.4783554198321	UNCHANGED	-4.30885846755	7.2945430181696e-49	DOWN	-9.42729632232552	1.68318015670212e-49	DOWN
GRAMD1A	0.242741654284369	0.143167968382555	UNCHANGED	2.2768156810204	3.22539813847223e-07	UP	0.190108454543568	0.905249428607219	UNCHANGED
GRAMD1B	1.78637116966462	4.77342066653391e-10	UP	-0.719246381858609	0.018859147970146	UNCHANGED	-1.26824256492965	0.0708914322334202	UNCHANGED
GRAMD1C	1.42929919590645	0.113882394260022	UNCHANGED	-2.17395633820079	6.07722062376221e-06	DOWN	-2.64004058860148	0.00454894531420869	DOWN
GRAMD2A	2.69374455053411	0.174321984613977	UNCHANGED	2.40121042865831	6.91209883433167e-05	UP	0.683259204184895	0.659803826526045	UNCHANGED
GRAMD2B	-1.46232419502226	1.23763057478836e-15	DOWN	-3.65699723868238	9.90928755933989e-17	DOWN	-4.57847544487602	3.32064436562774e-06	DOWN
GRAMD4	-0.419070224092642	0.158459654704667	UNCHANGED	2.43210751420874	2.1737072284228e-06	UP	0.177390036805832	0.925085761891995	UNCHANGED
GRAP	NA	NA	NA	5.79595900707268	4.43027842117231e-21	UP	-0.66794751919059	0.705921233235071	UNCHANGED
GRAP2	NA	NA	NA	4.04042967512128	2.96972425623583e-06	UP	-1.00043915358044	0.689290243288442	UNCHANGED
GRASLND	-0.483298848837067	0.78534200510087	UNCHANGED	5.00962190771382	1.09822170070466e-10	UP	1.70313687603748	0.302524950839273	UNCHANGED
GRB10	-0.306154223234341	0.0407003694330609	UNCHANGED	-0.464840117720578	0.235534934093039	UNCHANGED	-0.830913221095625	0.379019914696508	UNCHANGED
GRB14	3.83362851699567	0.0019566119151373	UP	-2.19621888628949	0.00158295551534304	DOWN	-1.9055877447164	0.206567678900924	UNCHANGED
GRB2	-0.229487494214376	0.0395547635755554	UNCHANGED	0.333133527787056	0.498093389242197	UNCHANGED	-1.42719794693648	0.186445368034595	UNCHANGED
GRB7	4.96359370477338	0.00362866976790792	UP	1.28607923521867	0.313514283843604	UNCHANGED	-2.63001421113749	0.377433256567398	UNCHANGED
GREB1	-0.891208612335488	0.00189445342320863	UNCHANGED	7.64059778762083	2.02601387621672e-49	UP	6.41619231582406	4.98667270032139e-09	UP
GREB1L	-1.44250262774255	6.3701193702293e-09	DOWN	-1.60046970102202	0.0615826739404038	UNCHANGED	2.63841059230354	0.164917256316382	UNCHANGED
GREM1	-1.82857077204817	3.41323455068504e-276	DOWN	-5.16967662285959	4.51562051702689e-19	DOWN	-6.70873493932355	2.44082850192508e-07	DOWN
GREM1-AS1	-1.11354264037374	0.0782759455494153	UNCHANGED	NA	NA	NA	NA	NA	NA
GREM2	4.59750938277006	0.000259615375689909	UP	-6.5707517173155	4.9041104174113e-18	DOWN	-5.69043132279832	0.000279559955350451	DOWN
GRHL1	1.51901419160928	0.0198408199029574	UP	2.57532806322859	8.57888325816821e-08	UP	1.5599000038356	0.167387909173107	UNCHANGED
GRHL2	NA	NA	NA	3.44880341362441	3.05402025662526e-05	UP	6.84014277004318	3.20668850437916e-06	UP
GRHL3	1.51858457903771	0.0385140017246065	UP	5.60540651738065	7.16491637976274e-10	UP	4.94641084545619	0.016735481848472	UP
GRHPR	-0.30430167772951	0.0188879347704064	UNCHANGED	0.947130554317631	3.93008501776295e-05	UNCHANGED	-0.645905538670467	0.268645398610851	UNCHANGED
GRIA1	NA	NA	NA	-0.357264346462772	0.783154175199838	UNCHANGED	-3.08203708385295	0.261491752190141	UNCHANGED
GRIA3	1.67075061677641	1.4788507968135e-05	UP	-3.48955920260848	2.17101335846024e-06	DOWN	-3.55878211195784	0.0368750303714269	DOWN
GRIA4	NA	NA	NA	4.48558310976348	3.34807716064533e-05	UP	7.12773113673433	0.00218234996055762	UP
GRID1	NA	NA	NA	3.37795209854226	4.71542590732423e-07	UP	0.54942490065826	0.788573275474397	UNCHANGED
GRID1-AS1	NA	NA	NA	2.34927467269257	0.0850831812825084	UNCHANGED	1.01637120068573	0.773510393158957	UNCHANGED
GRID2	NA	NA	NA	3.8943028125606	0.000178038308372628	UP	7.669639353101	8.18746947410779e-05	UP
GRID2IP	0.0335889474095271	0.997903265732739	UNCHANGED	5.28755664514341	5.13034433010538e-14	UP	3.30110548602213	0.0213156133482677	UP
GRIFIN	NA	NA	NA	3.71368249521106	4.59890620280856e-06	UP	1.8320763224526	0.216062155700123	UNCHANGED
GRIK1	-0.389133663465143	0.756170312384804	UNCHANGED	-0.0565143309219547	0.958388655440631	UNCHANGED	3.51052927345066	0.0302196394623216	UP
GRIK1-AS1	NA	NA	NA	2.08237184561092	0.0233121637417241	UP	2.71121728769081	0.17439767324867	UNCHANGED
GRIK1-AS2	-0.749532223438661	0.80173697894661	UNCHANGED	3.15830382966475	3.64723367148955e-06	UP	3.11540446116391	0.0420406549145147	UP
GRIK2	-2.8721817844521	3.05347396436093e-05	DOWN	1.37922386006532	0.13700192329764	UNCHANGED	2.23441707054537	0.310663914548902	UNCHANGED
GRIK3	NA	NA	NA	8.71152558740189	4.58115400349051e-16	UP	3.68262320370714	0.125427563533843	UNCHANGED
GRIK4	-1.40694138136152	0.62156434686231	UNCHANGED	1.0243465325083	0.174164136166971	UNCHANGED	-0.123431309387221	0.966755812468033	UNCHANGED
GRIK5	2.17403813021516	0.220910333658792	UNCHANGED	6.50846524158023	1.57547978361628e-16	UP	2.76702032374996	0.146265399357559	UNCHANGED
GRIN1	NA	NA	NA	10.7262898126836	5.14220532310315e-26	UP	5.66340271742675	0.0149468376040688	UP
GRIN2A	NA	NA	NA	5.61680363401237	1.62302778604893e-06	UP	3.89039951200333	0.17701328537589	UNCHANGED
GRIN2B	0.373113708269929	0.918142092291282	UNCHANGED	1.13473655342319	0.241333759867146	UNCHANGED	5.28674947839774	0.00441783861711006	UP
GRIN2C	3.85353901012307	0.0250741211451145	UP	5.78193991702158	9.44616012275345e-14	UP	1.21939490639501	0.572677781053363	UNCHANGED
GRIN2D	-0.207063120627963	0.805496045140158	UNCHANGED	2.03891057863271	0.000446631402253069	UP	0.266291955520844	0.891376780447046	UNCHANGED
GRIN3A	0.239530975694789	0.866745904280194	UNCHANGED	-0.965816128220223	0.144377517581414	UNCHANGED	0.166180494815828	0.940127298296424	UNCHANGED
GRIN3B	-0.234196193530077	0.945216783950262	UNCHANGED	3.32697653427697	2.09521045715242e-06	UP	0.10966592277647	0.973642106834476	UNCHANGED
GRINA	-0.265351867824431	0.000796155144209826	UNCHANGED	0.653027187654072	0.00572539102276164	UNCHANGED	-1.76211887919519	0.00066859768739331	DOWN
GRIP1	-2.32356155984139	0.000280164694896367	DOWN	5.18137236179806	2.19429040718235e-31	UP	5.81983803125675	8.99528070313127e-10	UP
GRIP2	4.16640171344765	0.00757585419611137	UP	3.30453277980281	5.20717796628545e-06	UP	2.89823017438239	0.0920101919390447	UNCHANGED
GRIPAP1	0.772395310930561	0.000237807751215232	UNCHANGED	1.15288861828005	0.0355157199238849	UP	-1.31559262046966	0.337476131262864	UNCHANGED
GRK1	0.782043144894151	0.806856665334981	UNCHANGED	2.45962974579295	0.00425136248192464	UP	3.13249227803778	0.0896762537686214	UNCHANGED
GRK2	0.221345263466472	0.258195596032333	UNCHANGED	3.3157008380714	2.52775383299996e-56	UP	1.06094524092225	0.0341561321044333	UP
GRK3	0.365291583349937	0.192727960513903	UNCHANGED	2.16995481707988	0.000209454049312844	UP	0.800820425080431	0.629787835647583	UNCHANGED
GRK4	-1.14167908782568	0.189170506754532	UNCHANGED	2.04001703752927	8.22006838830036e-14	UP	1.13886215998216	0.0689760619909448	UNCHANGED
GRK5	3.24053348125612	4.85062138596338e-42	UP	0.611802805703888	0.130174709046261	UNCHANGED	-2.05919160765715	0.016964283498417	DOWN
GRK5-IT1	4.23072604097662	0.00641868531765895	UP	NA	NA	NA	NA	NA	NA
GRK6	-0.305143217440893	0.324010738891152	UNCHANGED	2.53639378566427	9.16478264259765e-29	UP	1.96309729952448	9.20636520700771e-05	UP
GRK6P1	-0.300155554550584	0.582124018310029	UNCHANGED	NA	NA	NA	NA	NA	NA
GRK7	NA	NA	NA	1.86615551593617	0.0143192926776164	UP	0.214176983334019	0.933177399127786	UNCHANGED
GRM1	NA	NA	NA	-0.153353010055402	0.882727049772167	UNCHANGED	0.0778169543360402	0.984940967088795	UNCHANGED
GRM2	NA	NA	NA	9.51751898253976	8.57372482883781e-38	UP	8.44558666002752	8.58370288623379e-08	UP
GRM3	0.329104108507818	0.93708828900889	UNCHANGED	8.48550543705728	1.3851288713975e-21	UP	9.05165249007151	2.27538475534295e-06	UP
GRM4	NA	NA	NA	3.30590621806306	6.89307360719214e-05	UP	3.21468955246684	0.0976885251252474	UNCHANGED
GRM5	NA	NA	NA	0.465862225264505	0.770203040035826	UNCHANGED	-5.11205499419905	0.138228068071519	UNCHANGED
GRM5-AS1	NA	NA	NA	1.28282192533291	0.547945688595037	UNCHANGED	NA	NA	NA
GRM6	NA	NA	NA	4.02841205092927	1.26653221471303e-13	UP	2.0155836736032	0.11767805775295	UNCHANGED
GRM7	NA	NA	NA	5.05132087704233	2.96617606819647e-08	UP	8.86574137769018	2.81612934698671e-07	UP
GRM7-AS1	NA	NA	NA	2.6976058063001	0.165238639808267	UNCHANGED	NA	NA	NA
GRM8	1.62704220738794	0.508377019049587	UNCHANGED	2.84133902079592	0.000153687745572306	UP	4.84622575216716	0.001481228971564	UP
GRN	-0.1588226070597	0.314978151436628	UNCHANGED	-0.229311175335534	0.665964848854591	UNCHANGED	-2.64123611163377	0.0119328859628147	DOWN
GRPEL1	-0.907171430104821	1.17780429184387e-06	UNCHANGED	-0.0280714585584675	0.904753206941825	UNCHANGED	-0.326193505743755	0.486120571702503	UNCHANGED
GRPEL2	-0.0489035118923583	0.917122433449785	UNCHANGED	0.434112620714768	0.00762125987445225	UNCHANGED	1.5018813667456	6.43044543691384e-06	UP
GRPEL2P2	-0.673050063638635	0.653192239861658	UNCHANGED	NA	NA	NA	NA	NA	NA
GRPR	-2.11344764787165	0.0657135002732153	UNCHANGED	-0.56842863949184	0.550157245908963	UNCHANGED	-1.72062286178117	0.369970763621223	UNCHANGED
GRSF1	-0.0572085773657258	0.763614683412416	UNCHANGED	-0.245490594583235	0.0582067778466519	UNCHANGED	-0.170042831651024	0.625841047244711	UNCHANGED
GRTP1	-0.00231606582656428	1	UNCHANGED	0.627059657410902	0.244725355042132	UNCHANGED	-0.20298740210661	0.900168781808562	UNCHANGED
GRTP1-AS1	NA	NA	NA	2.48193365004108	0.022849118193504	UP	0	1	UNCHANGED
GRWD1	-1.09399873304144	8.55237468319659e-11	DOWN	1.31416397526212	0.00312316521453352	UP	-0.222979911202951	0.881533851474581	UNCHANGED
GRXCR2	NA	NA	NA	4.414050186556	0.00139134289983448	UP	1.32259956963729	0.732426651430428	UNCHANGED
GS1-124K5.4	0.127151799603411	0.95640689711397	UNCHANGED	0.776873916436538	0.082955311737531	UNCHANGED	0.883057588718619	0.370179860968686	UNCHANGED
GS1-24F4.2	NA	NA	NA	5.39588140264821	2.97858770085181e-17	UP	4.32986564237579	0.000538884936418443	UP
GS1-279B7.1	NA	NA	NA	-0.850043499429364	0.450531435112427	UNCHANGED	2.95340165198636	0.158299926720668	UNCHANGED
GSAP	1.37329394417359	0.318655241820657	UNCHANGED	-1.42214147015962	0.00189492120587355	DOWN	-4.24618037077842	1.06750974297199e-05	DOWN
GSC	NA	NA	NA	2.6044541506682	0.00788280905204253	UP	-7.71799778158151	0.00413770093552511	DOWN
GSDMA	NA	NA	NA	1.62915774854234	0.122009963135825	UNCHANGED	-6.45922906305559	0.0175008138028615	DOWN
GSDMB	0.344158702939887	0.707351445685545	UNCHANGED	1.80806532578503	8.22588291308371e-05	UP	-0.452089647296763	0.739951754030003	UNCHANGED
GSDMC	-2.17288998726605	0.29838783190321	UNCHANGED	-0.421171010460796	0.651354624631996	UNCHANGED	-0.408235085072168	0.857849200204935	UNCHANGED
GSDMD	0.552096959227411	0.214258209284989	UNCHANGED	1.65998925009249	0.000108148537021938	UP	-4.03759465194956	1.60491017646093e-05	DOWN
GSDME	-0.189244011542359	0.407799672908378	UNCHANGED	-2.03558579549985	3.07186399090561e-17	DOWN	-2.03517262462035	0.000127581723299216	DOWN
GSE1	0.632849945420245	8.23760105868672e-09	UNCHANGED	2.10960103353334	1.67103350482334e-05	UP	1.20886975214158	0.347729935371942	UNCHANGED
GSEC	1.80966932117897	0.00596687827843764	UP	0.281824987050147	0.338383709465733	UNCHANGED	-0.596621583081613	0.334767503659764	UNCHANGED
GSG1	2.84335022500698	1.64773702844382e-14	UP	-5.25628049888223	3.70751010669522e-12	DOWN	-3.29503141264454	0.045945679506742	DOWN
GSG1L	0.263195342409296	0.76969409957719	UNCHANGED	8.52259702227105	7.13176333289286e-36	UP	6.11736314744403	3.9899822701448e-05	UP
GSK3A	0.177013345251248	0.236636963717309	UNCHANGED	2.08166514902523	3.04892861407355e-06	UP	-0.357934322069241	0.800616711074788	UNCHANGED
GSK3B	-0.059746022793488	0.666046352354856	UNCHANGED	-0.943526109089815	1.20804078816514e-11	UNCHANGED	-0.0184106051599287	0.981347673333657	UNCHANGED
GSK3B-DT	1.24001728554634	0.445213993768146	UNCHANGED	NA	NA	NA	NA	NA	NA
GSKIP	0.198532749541683	0.676341961898459	UNCHANGED	-2.41299877725925	1.77333217628354e-16	DOWN	-1.73540745139444	0.00960819282765612	DOWN
GSN	-0.200091278653697	0.0745193061351085	UNCHANGED	0.341430905876244	0.262606722214658	UNCHANGED	-4.37649425313422	2.16148081588235e-13	DOWN
GSN-AS1	0.677936331327123	0.0464079577119226	UNCHANGED	-2.2685868100178	2.96207183370795e-05	DOWN	-3.01600478768192	0.0113480547219686	DOWN
GSPT1	-0.401587991582355	2.09382503589905e-05	UNCHANGED	0.186718741025718	0.718883495032841	UNCHANGED	0.154314178357708	0.923121949396678	UNCHANGED
GSPT2	-0.172975446284649	0.437131077615798	UNCHANGED	-1.04889202882635	0.0434887802659273	DOWN	-1.45996495069288	0.24246903961796	UNCHANGED
GSR	1.15674026322696	2.35780545263219e-55	UP	0.412021643471463	0.0558555075507159	UNCHANGED	-0.376890052154585	0.495585329491069	UNCHANGED
GSS	0.305326879622176	0.0343473730401311	UNCHANGED	0.381264430499882	0.428517703091331	UNCHANGED	-1.07399145596467	0.333711433272065	UNCHANGED
GSTA1	NA	NA	NA	-1.06709691445711	0.656081783732907	UNCHANGED	NA	NA	NA
GSTA4	0.849216420848434	0.00507129408690722	UNCHANGED	0.506056456113145	0.00272541681613731	UNCHANGED	0.459942291125236	0.258728117269653	UNCHANGED
GSTCD	-0.23212528397466	0.655690782706139	UNCHANGED	1.09282252722235	1.44014641306476e-09	UP	1.67284438195098	1.19433737994002e-05	UP
GSTCD-AS1	NA	NA	NA	-0.327189419674824	0.755979533599122	UNCHANGED	3.89855213203594	0.0152758011091213	UP
GSTK1	0.396946426797266	0.0045254332451316	UNCHANGED	0.165543147360867	0.443240965203139	UNCHANGED	-2.20042800120396	6.2751432656358e-08	DOWN
GSTM1	NA	NA	NA	1.33717191843386	0.229198291132458	UNCHANGED	3.49159100484607	0.154951091216958	UNCHANGED
GSTM2	1.24610792974979	0.00251596292117766	UP	1.20341137117075	0.0026064541079442	UP	-0.777036492303411	0.444590583901028	UNCHANGED
GSTM2P1	0.74698590779473	0.291825269803638	UNCHANGED	2.28361722191503	7.09898974165842e-06	UP	-4.21064382194895	0.000975276939243767	DOWN
GSTM3	0.487792455971692	0.0271503717082294	UNCHANGED	-0.243709537187375	0.459580245041007	UNCHANGED	-0.425362647992551	0.59720126392097	UNCHANGED
GSTM3P2	-0.206359986094953	0.878330360579628	UNCHANGED	NA	NA	NA	NA	NA	NA
GSTM4	0.715743209830079	0.0212946909288867	UNCHANGED	0.535018868243947	0.0402498381378411	UNCHANGED	-1.66018924684667	0.0022224526586336	DOWN
GSTM5	3.45232399490476	0.122752358534139	UNCHANGED	0.922930452733771	0.238095251550675	UNCHANGED	-1.70698121668059	0.343164101350014	UNCHANGED
GSTM5P1	0.837516782362922	0.325257326026893	UNCHANGED	NA	NA	NA	NA	NA	NA
GSTO1	0.374317501811781	0.0488339092367903	UNCHANGED	-0.954297139768417	9.80175395125574e-05	UNCHANGED	-5.11995381146779	5.90549729988316e-24	DOWN
GSTO2	3.43527556193821	4.61627421225676e-09	UP	-1.15821984704176	0.0360262500259238	DOWN	-0.090577107795767	0.968263924905519	UNCHANGED
GSTO3P	0.58056443408153	0.00502791217793926	UNCHANGED	NA	NA	NA	NA	NA	NA
GSTP1	-0.385465771795343	7.18380721537672e-05	UNCHANGED	0.755718615260505	0.00557681059608137	UNCHANGED	-0.739992688267224	0.279386849054404	UNCHANGED
GSTP1P1	-0.956775788060742	0.340254345505211	UNCHANGED	NA	NA	NA	NA	NA	NA
GSTT2	NA	NA	NA	2.41528998939063	0.00691616351624186	UP	-1.21018722321602	0.5959320160355	UNCHANGED
GSTT2B	2.14396339732033	0.368662103756586	UNCHANGED	1.75602035810611	0.0346834515784882	UP	1.03199752322978	0.641753680728926	UNCHANGED
GSTZ1	0.795961555482464	0.026396541651891	UNCHANGED	1.30515812386231	0.000328962131627032	UP	1.36286669232214	0.114077134954896	UNCHANGED
GTDC1	0.406883598048019	0.10368768077734	UNCHANGED	0.392304212719274	0.101094363266002	UNCHANGED	2.39260133760566	5.51482335042524e-07	UP
GTF2A1	0.478592424328606	0.00437063731748003	UNCHANGED	-1.45429665108304	6.46511818554709e-06	DOWN	-0.420121686097637	0.653513770071707	UNCHANGED
GTF2A2	0.122307954475127	0.713179556187647	UNCHANGED	0.395655530874349	0.290840288566456	UNCHANGED	0.368642672301653	0.712452117491561	UNCHANGED
GTF2B	0.540566612367397	0.0707211604149272	UNCHANGED	-0.663232151848694	2.26332826885735e-07	UNCHANGED	-0.434665921666584	0.134227782219814	UNCHANGED
GTF2E1	0.0901045075708403	0.815716029551548	UNCHANGED	-0.270084472626764	0.0756397023251247	UNCHANGED	0.102574221497336	0.806668247131975	UNCHANGED
GTF2E2	-0.46810826789589	0.0223598185950912	UNCHANGED	-0.625119986187519	0.000125080222582171	UNCHANGED	-1.38529704206358	5.09681082019463e-05	DOWN
GTF2F1	-0.426240222733564	0.00195021434938695	UNCHANGED	1.34605232173738	0.0024880731361063	UP	-0.233958804462679	0.875895127987687	UNCHANGED
GTF2F2	-0.821438794684944	0.00151405855071371	UNCHANGED	-0.856600277714681	0.0108580948077683	UNCHANGED	-0.684705996911376	0.431014199846216	UNCHANGED
GTF2F2P1	-0.241719610320915	0.758396206429862	UNCHANGED	NA	NA	NA	NA	NA	NA
GTF2H1	-0.292915193831923	0.254364209820192	UNCHANGED	-0.834172049206141	5.59663918010366e-07	UNCHANGED	0.340354219840857	0.430636391353144	UNCHANGED
GTF2H2	1.10850559347166	0.425122995396698	UNCHANGED	-0.897967021798998	0.25611849832832	UNCHANGED	4.82172890183995	0.000573610111727077	UP
GTF2H2B	-0.402365525143834	0.74810168847051	UNCHANGED	0.08154043965302	0.913836688134637	UNCHANGED	4.42116416836288	9.51111323271501e-05	UP
GTF2H2C	-0.0368336490006402	0.967120145186706	UNCHANGED	-1.68838595150378	0.0130489487671045	DOWN	3.55255962823256	0.0103841040118264	UP
GTF2H3	-0.148943162250705	0.600040167175913	UNCHANGED	0.603208400504323	0.114218519351866	UNCHANGED	-0.291107041576653	0.797491101005134	UNCHANGED
GTF2H4	-0.636152471273943	0.00474492507073096	UNCHANGED	1.88530905608724	1.39109885469615e-17	UP	-0.158036788372891	0.82202528901799	UNCHANGED
GTF2H5	0.848784637127775	0.00475380162865841	UNCHANGED	-0.588680039961372	0.000229530474708146	UNCHANGED	-0.52496477369497	0.163297783936092	UNCHANGED
GTF2I	-0.597044717929816	1.32585934564848e-06	UNCHANGED	0.876806097147368	0.0109348135232074	UNCHANGED	2.4163143134214	0.00106110685470268	UP
GTF2I-AS1	0.466147408427186	0.888784101547691	UNCHANGED	NA	NA	NA	NA	NA	NA
GTF2IP1	-0.152241561559317	0.956503161635144	UNCHANGED	0.421278209985404	0.504906060223697	UNCHANGED	2.92013248018268	0.0126542398445459	UP
GTF2IP12	0.3554725344911	0.849184446149695	UNCHANGED	NA	NA	NA	NA	NA	NA
GTF2IP13	-1.10881855122144	0.558876050523734	UNCHANGED	NA	NA	NA	NA	NA	NA
GTF2IP14	0.129208844273071	0.9492034281939	UNCHANGED	NA	NA	NA	NA	NA	NA
GTF2IP20	0.409881540808759	0.74997933923957	UNCHANGED	-0.641362791907958	0.313600547632748	UNCHANGED	4.3087869532977	5.2046864159598e-05	UP
GTF2IP23	-1.59250313268406	0.248271840753627	UNCHANGED	NA	NA	NA	NA	NA	NA
GTF2IP4	-0.381143037422615	0.46715706196145	UNCHANGED	-1.42688765902596	0.0269412192408623	DOWN	2.16079926954558	0.141146956723706	UNCHANGED
GTF2IP5	-0.628423741485896	0.817189542369136	UNCHANGED	NA	NA	NA	NA	NA	NA
GTF2IP7	0.713864978426149	0.842898890303921	UNCHANGED	NA	NA	NA	NA	NA	NA
GTF2IP9	-0.83981353027229	0.778750395000597	UNCHANGED	NA	NA	NA	NA	NA	NA
GTF2IRD1	0.0280397538193423	0.936782811207691	UNCHANGED	2.66303484655014	8.56392680048739e-40	UP	1.63960114929307	0.000254743697613524	UP
GTF2IRD1P1	-0.248620160065019	0.953367273810234	UNCHANGED	-1.06743562872221	0.185181171174683	UNCHANGED	0.0685675113914022	0.984860796423741	UNCHANGED
GTF2IRD2	-0.838440066526749	0.779040874519339	UNCHANGED	0.631985097627064	0.320813060066287	UNCHANGED	1.5830608621522	0.247718084303187	UNCHANGED
GTF2IRD2B	-0.162111424414207	0.90427813175451	UNCHANGED	-0.31195671117698	0.45867218608757	UNCHANGED	2.00740388497403	0.0101300073638149	UP
GTF3A	-0.119076389958432	0.52795510794809	UNCHANGED	1.25082298590936	0.000339786125801189	UP	0.669388827556876	0.474087698539035	UNCHANGED
GTF3AP1	0.590037215418394	0.378132446689945	UNCHANGED	NA	NA	NA	NA	NA	NA
GTF3AP3	1.12697473551652	0.729069215884338	UNCHANGED	NA	NA	NA	NA	NA	NA
GTF3AP5	1.21089801521165	0.252221168375596	UNCHANGED	NA	NA	NA	NA	NA	NA
GTF3AP6	0.249286186979448	0.822382431677583	UNCHANGED	NA	NA	NA	NA	NA	NA
GTF3C1	0.0994396428051968	0.380154502835694	UNCHANGED	1.34614492198868	0.00269947636280207	UP	0.402411510147497	0.768749076746242	UNCHANGED
GTF3C2	-0.153939725808545	0.454121095864439	UNCHANGED	1.10903746450048	5.11325978101151e-17	UP	0.419093536046357	0.199154840574633	UNCHANGED
GTF3C2-AS1	NA	NA	NA	2.04786001809798	0.000744728240181429	UP	2.1853522406001	0.0527249245422459	UNCHANGED
GTF3C2-AS2	0.150755160784022	0.914778162289504	UNCHANGED	NA	NA	NA	NA	NA	NA
GTF3C3	0.0482208746447057	0.888784101547691	UNCHANGED	-0.442242882949564	4.44622266770146e-05	UNCHANGED	1.17739742451513	6.97196822493914e-08	UP
GTF3C4	-0.703538385663015	9.74873056292951e-07	UNCHANGED	-1.14594344021074	8.54674176119934e-11	DOWN	0.542586336095214	0.207358014170002	UNCHANGED
GTF3C5	-0.115018748697966	0.635370672475123	UNCHANGED	2.35968420281899	1.51118684549358e-48	UP	0.988393835309632	0.00771392049290148	UNCHANGED
GTF3C6	-0.0973463220247004	0.865705760240075	UNCHANGED	-0.398123539262978	0.13111299750104	UNCHANGED	0.708297321648004	0.235292734339973	UNCHANGED
GTF3C6P2	0.0900652627298329	0.79747213315169	UNCHANGED	NA	NA	NA	NA	NA	NA
GTPBP1	0.510484668472205	0.000312350230717295	UNCHANGED	1.9840566758776	0.000108148537021938	UP	-0.533749517097102	0.729152358655667	UNCHANGED
GTPBP10	0.290279374772237	0.426975860154592	UNCHANGED	-0.45521549268897	0.000313415839602017	UNCHANGED	0.708035305712781	0.00685129438120196	UNCHANGED
GTPBP2	-0.0600006528385034	0.781181412400153	UNCHANGED	0.718058295087353	5.38871534761191e-07	UNCHANGED	-1.1555627861566	0.000225601878468918	DOWN
GTPBP3	-0.169916462123076	0.77364045207263	UNCHANGED	3.04979890767744	5.97572733337399e-11	UP	0.248775729025696	0.875426137987786	UNCHANGED
GTPBP4	-0.853233478926954	2.07684710724994e-11	UNCHANGED	-0.439975517654178	0.0097387464349146	UNCHANGED	-0.0668081255347483	0.907708915250775	UNCHANGED
GTPBP6	-0.33061378084225	0.189736147865747	UNCHANGED	3.1176716604223	1.79443771701809e-09	UP	-0.646568623454899	0.674040794365852	UNCHANGED
GTPBP8	-0.0294639617693499	0.969278597402965	UNCHANGED	-0.0111975536387549	0.976332689783437	UNCHANGED	0.172939185795489	0.798129673350632	UNCHANGED
GTSE1	2.32952204250774	6.19840491283921e-07	UP	2.20000150164639	0.000148553471246409	UP	0.408933098317208	0.826556625643189	UNCHANGED
GTSE1-DT	NA	NA	NA	2.53878106982419	0.000267284700441548	UP	-6.5233505574587	0.00263453470246996	DOWN
GTSF1	NA	NA	NA	2.81804824835376	0.0663451571882943	UNCHANGED	5.54699484705402	0.076290117987649	UNCHANGED
GTSF1L	NA	NA	NA	1.85146515783825	0.472001787139957	UNCHANGED	NA	NA	NA
GUCA1A	NA	NA	NA	2.98832010840056	0.0533677841316744	UNCHANGED	-4.52712708738244	0.255242778479611	UNCHANGED
GUCA1B	0.94520580327806	0.540889175201588	UNCHANGED	3.69034880302293	7.60279782242296e-27	UP	1.93587968193569	0.0112437460910714	UP
GUCD1	0.0143039294552914	0.96355780481902	UNCHANGED	0.663429299408007	0.236004364427699	UNCHANGED	-1.66533010635965	0.196598493764838	UNCHANGED
GUCY1A1	NA	NA	NA	7.41015267025062	2.22738945087585e-37	UP	3.92616640874363	0.00203348218089581	UP
GUCY1A2	-3.56389518227356	9.77963487577837e-49	DOWN	1.14833495839737	0.0358447846188711	UP	1.63566463158302	0.203993066479383	UNCHANGED
GUCY1B1	-1.57362196768104	0.120925341201721	UNCHANGED	1.8227884696765	1.70332725062905e-06	UP	-0.982544470058199	0.300983957396125	UNCHANGED
GUCY1B2	NA	NA	NA	4.04257733137064	4.26496621161981e-05	UP	6.12988321396378	0.00375897672409062	UP
GUCY2C	-0.953597036271124	0.666046352354856	UNCHANGED	-1.71297085031789	0.0133154027538657	DOWN	-0.960918946196424	0.5009227613856	UNCHANGED
GUCY2D	NA	NA	NA	-0.688792206661208	0.506260517072751	UNCHANGED	-5.77140497474885	0.0101746514485979	DOWN
GUCY2EP	4.66154617176505	0.0448450361609362	UP	4.01602462555108	0.00365721000018731	UP	8.34351726280863	0.00256584512258	UP
GUCY2F	NA	NA	NA	-1.48480777023815	0.314586860926226	UNCHANGED	-6.53856895997191	0.0557551631316599	UNCHANGED
GUF1	-0.0896652320108914	0.760229547712628	UNCHANGED	-0.0709837759782623	0.641039569839255	UNCHANGED	0.873030153130943	0.00160955390056587	UNCHANGED
GUK1	-0.0365554741321672	0.871947333069048	UNCHANGED	2.26763769050371	4.11892434014979e-14	UP	0.262347046170806	0.784009554400461	UNCHANGED
GULP1	0.391622703654057	0.085636754836489	UNCHANGED	-3.72230295052088	1.05225043632385e-12	DOWN	-5.45700779714669	2.14585873000559e-06	DOWN
GUSB	1.10475156256775	2.35056845328537e-07	UP	1.41986765700798	4.62424208841704e-11	UP	0.2089098630801	0.748107174979952	UNCHANGED
GUSBP1	0.244045791498235	0.676726149937552	UNCHANGED	0.740949516732188	0.0114363337408941	UNCHANGED	3.03120037005106	1.89867737374619e-07	UP
GUSBP11	0.305837834295893	0.445543814999237	UNCHANGED	2.72250571755364	1.2514647593217e-07	UP	0.875616581875874	0.535975523354165	UNCHANGED
GUSBP14	NA	NA	NA	-3.98546911740759	3.77023958228582e-05	DOWN	4.64659651769437	0.0180993323466826	UP
GUSBP15	NA	NA	NA	1.40014745311848	0.155793057624537	UNCHANGED	5.19241440301241	0.00123247309410476	UP
GUSBP17	NA	NA	NA	-1.47463382930662	0.149932893948231	UNCHANGED	3.09230998059185	0.1176029275053	UNCHANGED
GUSBP18	0.029888213125573	0.994070300788046	UNCHANGED	NA	NA	NA	NA	NA	NA
GUSBP2	NA	NA	NA	-0.209203350835554	0.823298029955666	UNCHANGED	4.42566104158812	0.00234039638436941	UP
GUSBP3	NA	NA	NA	1.95405095643335	0.0742382199279209	UNCHANGED	4.20007137549686	0.0242737551928508	UP
GUSBP4	1.12683228826309	0.473211499875467	UNCHANGED	1.76354538258522	5.25295995921423e-11	UP	2.11996405070939	0.000232964699945121	UP
GUSBP5	0.914676138058837	0.467381532350004	UNCHANGED	0.374946655703663	0.555404694221625	UNCHANGED	1.6195241905067	0.188781682721917	UNCHANGED
GUSBP9	-0.36271372163798	0.907698643143528	UNCHANGED	NA	NA	NA	NA	NA	NA
GVINP1	-1.75792991533231	0.369252259655303	UNCHANGED	1.19061956360679	0.072623154962029	UNCHANGED	-0.104347263138143	0.970446229037356	UNCHANGED
GVQW3	0.828205077222806	0.157431714645534	UNCHANGED	2.09219003428716	2.00889464360008e-09	UP	6.4201132318242	3.92627882681743e-20	UP
GXYLT1	0.101851755549191	0.773787939141767	UNCHANGED	-0.768790136029402	1.90694255862474e-05	UNCHANGED	0.0907752151796809	0.874824815206367	UNCHANGED
GXYLT1P2	-0.865420083727928	0.606965223138804	UNCHANGED	NA	NA	NA	NA	NA	NA
GXYLT1P3	NA	NA	NA	1.73324799370809	0.464235822718303	UNCHANGED	10.267412429534	0.0277346564621493	UP
GXYLT1P6	-0.976503299074334	0.678073558065003	UNCHANGED	NA	NA	NA	NA	NA	NA
GXYLT2	1.83251413809861	2.49078387903931e-13	UP	-1.66129827776975	0.000255630520865911	DOWN	2.29309324994896	0.0288848720079402	UP
GYG1	-0.414587116312466	0.124964866704211	UNCHANGED	-0.965462135168508	0.000787410734758541	UNCHANGED	-0.778649598387667	0.277444545022143	UNCHANGED
GYG1P1	-0.592097289632882	0.336607005080682	UNCHANGED	NA	NA	NA	NA	NA	NA
GYG1P2	1.0897630784843	0.648550956880776	UNCHANGED	NA	NA	NA	NA	NA	NA
GYG1P3	-0.636230465686409	0.112499253384326	UNCHANGED	NA	NA	NA	NA	NA	NA
GYG2	-1.48643225199107	7.79175753913738e-06	DOWN	-0.134287119843425	0.857874995007456	UNCHANGED	-2.01394881483799	0.16707776310483	UNCHANGED
GYG2P1	-3.08887865103407	0.0653944743345977	UNCHANGED	0.115831382806066	0.961956575780189	UNCHANGED	-0.152483618933995	0.990280332193916	UNCHANGED
GYG2P2	1.59134335955798	0.569784788540535	UNCHANGED	NA	NA	NA	NA	NA	NA
GYPA	NA	NA	NA	1.77385016931836	0.341648311242594	UNCHANGED	1.98644602980537	0.66096210473931	UNCHANGED
GYPB	NA	NA	NA	1.05807310010111	0.540177142625528	UNCHANGED	2.66065288898945	0.471425523740657	UNCHANGED
GYPC	-1.06038226799801	6.9365260119361e-20	DOWN	3.96840938791085	9.56617253162778e-12	UP	1.6516465927064	0.276686910759486	UNCHANGED
GYPE	NA	NA	NA	-3.82048412706046	3.22164246939554e-08	DOWN	-0.594561259531081	0.721620903510894	UNCHANGED
GYS1	-0.588786620475369	5.73986944402016e-10	UNCHANGED	1.01925186666362	0.0454678809538748	UP	-1.1668398587985	0.365247261541102	UNCHANGED
GYS2	NA	NA	NA	2.82373015986041	2.41052474153693e-12	UP	1.72770026506303	0.0557551631316599	UNCHANGED
GZF1	0.438740161444822	0.115914152274367	UNCHANGED	-0.0515474316232264	0.926441058330147	UNCHANGED	0.607058658480279	0.602768514468221	UNCHANGED
GZMA	NA	NA	NA	6.06013721881838	1.84339938940324e-08	UP	-1.55890896935424	0.62441996276906	UNCHANGED
GZMB	NA	NA	NA	4.56457859773263	0.000248019502181744	UP	-4.60151377126664	0.177427322421621	UNCHANGED
GZMH	NA	NA	NA	4.67540361286954	0.000259439835495988	UP	-4.05825988411267	0.245078151898895	UNCHANGED
GZMK	NA	NA	NA	4.80386389558137	9.24347354264086e-06	UP	-2.32236679772667	0.444649893198752	UNCHANGED
GZMM	NA	NA	NA	5.53422253334732	4.8134631658043e-09	UP	-4.98487891795598	0.0696505495377834	UNCHANGED
H1-0	1.33082967080928	1.11381847950934e-09	UP	1.71387081687447	0.00495947799586769	UP	-1.33614127926431	0.403172218096811	UNCHANGED
H1-1	2.18614971728189	0.228711116884656	UNCHANGED	-6.74868955732066	6.35365969107356e-05	DOWN	-3.48390102580708	0.423074004798461	UNCHANGED
H1-10	1.06787394973029	3.29298547018485e-05	UP	4.25393955122494	3.19345334184847e-60	UP	1.90256584136507	0.00145473025640975	UP
H1-10-AS1	-0.26069688834637	0.858648054679859	UNCHANGED	3.59359719678377	2.70326858326279e-48	UP	-0.184102250167427	0.807557554034911	UNCHANGED
H1-12P	-0.507236260730854	0.869812859220148	UNCHANGED	NA	NA	NA	NA	NA	NA
H1-2	0.951962855920969	1.33162957366697e-10	UNCHANGED	-1.31836855478995	0.0365813821270736	DOWN	3.61965532308307	0.00986721993058141	UP
H1-3	1.13908099059643	0.0712488395218931	UNCHANGED	-6.50362358840318	2.4183546847363e-07	DOWN	2.56284509847047	0.434489224855043	UNCHANGED
H1-4	1.79431965965302	2.0402460473887e-28	UP	-5.45331236271999	1.73679994256819e-08	DOWN	3.78872486360278	0.108440286505657	UNCHANGED
H1-5	0.483587331772813	0.300607009125475	UNCHANGED	-6.27777014367658	5.57230877554391e-08	DOWN	4.36083323772575	0.120435975447216	UNCHANGED
H1-6	-3.37925894084999	0.201491153886448	UNCHANGED	0.0389184175659542	0.989975168782762	UNCHANGED	4.45336881738522	0.137508694969727	UNCHANGED
H1-7	NA	NA	NA	2.96588485191482	0.0260792210654089	UP	0.176872821625616	0.977105167203864	UNCHANGED
H1-8	2.49592430744955	0.118727727575561	UNCHANGED	-0.340255889131461	0.846717785964153	UNCHANGED	NA	NA	NA
H1-9P	0	1	UNCHANGED	4.15538291286692	1.20384060349931e-16	UP	3.26837726593846	0.00392664136326565	UP
H19	NA	NA	NA	3.51705223260784	4.42365898916617e-05	UP	-6.57962320255678	0.000876281541731288	DOWN
H2AC11	-0.121923955238702	0.833335492407728	UNCHANGED	-5.32744519908949	1.34832836267455e-08	DOWN	4.86579676742232	0.0193267985708664	UP
H2AC12	-0.51362948031752	0.332157931775122	UNCHANGED	-6.15775409681557	2.66536453066009e-07	DOWN	3.06203229341137	0.2985207159461	UNCHANGED
H2AC13	0.707380570186069	0.156150546729453	UNCHANGED	-6.99574506189896	5.10015989190923e-09	DOWN	3.33492555313973	0.243943808560784	UNCHANGED
H2AC14	0.413099973644416	0.593830299238013	UNCHANGED	-6.0165306770116	3.20356307216233e-06	DOWN	-2.73303358982305	0.398407052206408	UNCHANGED
H2AC15	1.3791863058554	0.0599700431569369	UNCHANGED	-1.57324948664925	0.041895657498495	DOWN	4.3142462739386	0.00882974023201051	UP
H2AC16	-0.188444910262946	0.882284898481907	UNCHANGED	-4.77422802567245	2.29858481840442e-05	DOWN	5.04014748990174	0.042708010056525	UP
H2AC17	0.907688163504557	0.0145115810731465	UNCHANGED	-4.35093626720214	1.38883045804987e-06	DOWN	5.27706440302777	0.00724147309210771	UP
H2AC18	NA	NA	NA	-1.15790356496528	0.41672852812385	UNCHANGED	4.93503773017087	0.0822312667205518	UNCHANGED
H2AC19	NA	NA	NA	-0.614908014860125	0.659341292610311	UNCHANGED	4.66813318950039	0.0770247424528308	UNCHANGED
H2AC20	0.631671130261671	0.00597540457981932	UNCHANGED	-3.18870696905017	0.000301881342005102	DOWN	5.42004834702569	0.00608379398040926	UP
H2AC21	0.531906095210755	0.295877503582774	UNCHANGED	-4.67747989744289	0.000119840970418445	DOWN	5.16949338898861	0.0579383029220785	UNCHANGED
H2AC4	-0.681735759605741	0.413916951622639	UNCHANGED	-4.45350810787515	0.000109383983669476	DOWN	4.83944038036379	0.0608300560990303	UNCHANGED
H2AC6	0.439619008288785	0.0270341031639234	UNCHANGED	-2.4763093092699	0.000152151995285842	DOWN	3.15690667515446	0.0402404551072931	UP
H2AC7	NA	NA	NA	1.2738994819883	0.535857600947867	UNCHANGED	0.25517272250162	0.976910009307066	UNCHANGED
H2AC8	1.0379479652931	7.82119935677476e-06	UP	-4.11397728830329	2.63110576842327e-05	DOWN	-0.198389157153044	0.963269142330695	UNCHANGED
H2AJ	0.187783575698113	0.598833769407982	UNCHANGED	-0.825761415318409	0.0645868417662294	UNCHANGED	-6.2743422887018	6.4561120409883e-12	DOWN
H2AL3	3.64706705117065	0.110874507724442	UNCHANGED	NA	NA	NA	NA	NA	NA
H2AP	2.74481724906102	0.201223183106336	UNCHANGED	NA	NA	NA	NA	NA	NA
H2AW	0.307924179013965	0.719328526456506	UNCHANGED	0.818321932178152	0.231553908031709	UNCHANGED	3.78848656449291	0.00628203088531639	UP
H2AX	-0.206263143975154	0.413626559157103	UNCHANGED	4.20913781394296	2.22888201072373e-40	UP	4.04195116634565	4.98667270032139e-09	UP
H2AZ1	-0.540853478764475	0.132426178319135	UNCHANGED	0.640186710655163	0.00921932171991036	UNCHANGED	1.26326991668135	0.0234628530248985	UP
H2AZ1-DT	NA	NA	NA	3.04685987080944	8.89214071708975e-07	UP	2.59497494044404	0.0171762134087571	UP
H2AZ2	0.886128258045376	5.20145706098171e-08	UNCHANGED	0.617929415226364	0.000189435661806236	UNCHANGED	2.14188406484067	9.63708080114728e-10	UP
H2AZ2P1	1.14214757394395	0.0276107398093874	UP	NA	NA	NA	NA	NA	NA
H2AZP1	-0.255336095606585	0.620904296396858	UNCHANGED	NA	NA	NA	NA	NA	NA
H2AZP2	0.233255178780564	0.821892737961533	UNCHANGED	NA	NA	NA	NA	NA	NA
H2AZP3	-0.429030134102758	0.387905658556683	UNCHANGED	NA	NA	NA	NA	NA	NA
H2AZP4	0.964842351868552	0.597710714038102	UNCHANGED	NA	NA	NA	NA	NA	NA
H2BC10	0.806930034850474	0.0788461793499085	UNCHANGED	-7.1565788273165	2.7816229934148e-06	DOWN	-4.10728923546482	0.275558290800873	UNCHANGED
H2BC11	0.133774668347967	0.848217037057774	UNCHANGED	-4.88614072802679	4.22709052436869e-08	DOWN	4.63744973749561	0.0188337886406957	UP
H2BC12	-0.998710915434929	2.67273056769533e-14	UNCHANGED	-3.3497722951255	5.21271660085115e-09	DOWN	2.41810163860075	0.0803883887815517	UNCHANGED
H2BC13	0.450095267715614	0.506942009537599	UNCHANGED	-4.26307955416002	0.000103219423524247	DOWN	4.42079657558159	0.0658111136454678	UNCHANGED
H2BC14	0.708958938028869	0.506014162081731	UNCHANGED	-7.0858893640022	5.26879799146164e-07	DOWN	-6.58300244526024	0.0414833815387494	DOWN
H2BC15	0.252431441933016	0.601823639837499	UNCHANGED	-4.29765863634985	3.51003840815787e-07	DOWN	4.99026742946815	0.00453821235694842	UP
H2BC17	-0.418549606108528	0.434801055486261	UNCHANGED	-5.87581116502191	1.49288174336356e-08	DOWN	4.7649864715796	0.0376429486020743	UP
H2BC18	0.323719046339165	0.430325853206	UNCHANGED	-6.22597749238848	4.6454994323674e-09	DOWN	5.67694023473086	0.0123414391040783	UP
H2BC20P	NA	NA	NA	-0.0428788747373247	0.958501564637483	UNCHANGED	3.18302697217699	0.000635058686322715	UP
H2BC21	0.915489591616367	8.90740858647371e-06	UNCHANGED	-0.0556969772861149	0.946127220893451	UNCHANGED	4.49345774856568	0.000506844355778437	UP
H2BC3	-1.4178972654168	0.611498094958696	UNCHANGED	-9.63611584282248	8.2083502162896e-11	DOWN	-2.81653901199688	0.46849653919257	UNCHANGED
H2BC4	-0.0663591083678464	0.826064152658909	UNCHANGED	-6.24227763939777	2.24699904759916e-15	DOWN	3.90985648547932	0.0314008626121977	UP
H2BC5	0.673879252370089	0.0242187733166517	UNCHANGED	-1.25181517449695	0.0617251068104274	UNCHANGED	4.94979478746836	0.000472212884611409	UP
H2BC6	0.491031670772236	0.409883598065126	UNCHANGED	-5.67795354234302	1.42427061838771e-05	DOWN	3.88921400389206	0.209169130645508	UNCHANGED
H2BC7	0.195609033002524	0.84691887063339	UNCHANGED	-4.96301811178185	6.41701010185902e-06	DOWN	-1.4578494844743	0.616723768992327	UNCHANGED
H2BC8	-0.0372570500879747	0.950222707520664	UNCHANGED	-5.31070246548324	3.83755702256642e-07	DOWN	-0.85771356124573	0.786611663199092	UNCHANGED
H2BC9	0.244241938768747	0.548574476623852	UNCHANGED	-2.59729557770094	0.00640604772209919	DOWN	3.10426976754209	0.177632972914641	UNCHANGED
H2BP1	NA	NA	NA	0.570340550636407	0.722426682693686	UNCHANGED	0.72483779519285	0.863179810600376	UNCHANGED
H2BP3	-2.45830098148332	0.000516861966585225	DOWN	NA	NA	NA	NA	NA	NA
H2BP6	-1.4503927413393	0.512418706200112	UNCHANGED	NA	NA	NA	NA	NA	NA
H2BP9	-1.17392135650319	0.680789260970729	UNCHANGED	NA	NA	NA	NA	NA	NA
H2BU1	1.66666860224469	0.0271739659894976	UP	-3.09402270341567	0.0088734097946862	DOWN	5.65881751264235	0.0214149607286178	UP
H2BW3P	NA	NA	NA	3.55395997854858	0.000834204335757281	UP	4.43182928964436	0.0271939089161641	UP
H2BW4P	NA	NA	NA	2.39677690313264	0.163923590377182	UNCHANGED	NA	NA	NA
H3-3A	0.161077401687551	0.911325161475599	UNCHANGED	1.38611431439922	7.30823569653666e-09	UP	5.00118724224163	1.6238804140354e-25	UP
H3-3B	0.0399500033724166	0.81528936777314	UNCHANGED	-0.0458657447964539	0.947279846013965	UNCHANGED	0.424806635594121	0.780707309030134	UNCHANGED
H3-4	NA	NA	NA	0.966308510012559	0.397127858417142	UNCHANGED	NA	NA	NA
H3-5	0.266566412942119	0.213857802885016	UNCHANGED	2.37756953717887	2.4203939535479e-10	UP	-2.77005702378574	0.000954963635606791	DOWN
H3C1	1.21708092542795	0.0943083928051902	UNCHANGED	-5.56816384808963	1.25218918061294e-06	DOWN	4.30803809092102	0.105155584366934	UNCHANGED
H3C10	-0.54584856251693	0.20946482051858	UNCHANGED	-5.12221077813203	6.21468749517646e-09	DOWN	2.26126288990277	0.303188359041774	UNCHANGED
H3C11	1.15529129886989	0.00277214885608103	UP	-3.04332727820844	0.00944250275588257	DOWN	6.27970140379287	0.0127942747377108	UP
H3C12	-0.832854256952972	0.362224225819841	UNCHANGED	-2.37126733123616	0.0217458027346735	DOWN	5.97155579781373	0.00637482388857606	UP
H3C13	2.38742116275402	0.176097729373341	UNCHANGED	-3.33187217921601	0.00360728134041954	DOWN	7.88558788755369	0.000558132319540766	UP
H3C14	NA	NA	NA	0.146644575252322	0.936003143350594	UNCHANGED	7.96019876623827	0.00375014420304304	UP
H3C15	NA	NA	NA	-0.0429204213649602	0.990175364058972	UNCHANGED	7.04860499344895	0.0283363119346083	UP
H3C2	0.124592777016578	0.85618026642422	UNCHANGED	-5.07076967463959	1.2748491623072e-06	DOWN	5.36250289243598	0.025909224601765	UP
H3C3	-2.0451552520933	0.172486158561902	UNCHANGED	-6.32933516543041	7.06803633358604e-06	DOWN	-3.92329929330456	0.258307209050661	UNCHANGED
H3C4	-0.38855536217455	0.3951153513709	UNCHANGED	-3.52359659185078	6.24987825377296e-05	DOWN	3.32880634554844	0.111782206375575	UNCHANGED
H3C6	0.0540741336379076	0.930323712272298	UNCHANGED	-2.68822353268577	0.00139316959582276	DOWN	1.55827731168748	0.456727119820805	UNCHANGED
H3C7	-0.396527627320811	0.586883645760593	UNCHANGED	-4.85469243445945	4.17815931518947e-05	DOWN	3.48763968262191	0.231303296565534	UNCHANGED
H3C8	0.301975136551995	0.788008036048283	UNCHANGED	-6.52213236982657	2.52791412030625e-07	DOWN	-3.70797494932245	0.221229933917076	UNCHANGED
H3P10	0.00418371012433719	1	UNCHANGED	NA	NA	NA	NA	NA	NA
H3P16	-0.738798965205888	0.745255179787776	UNCHANGED	NA	NA	NA	NA	NA	NA
H3P31	2.02413114123301	0.369224517050095	UNCHANGED	NA	NA	NA	NA	NA	NA
H3P38	0.496878011723066	0.846186312378693	UNCHANGED	NA	NA	NA	NA	NA	NA
H3P6	-0.246951928047102	0.34274575007307	UNCHANGED	-1.15821020038437	8.7535256945815e-06	DOWN	2.45354251598287	4.57748747646938e-06	UP
H4-16	-0.23200695654455	0.598903767469163	UNCHANGED	-2.7013091043884	0.00195723440668779	DOWN	4.5960597310164	0.0102879063046448	UP
H4C1	0.890267039432281	0.500023070922137	UNCHANGED	-4.88334143494533	0.000121776748459576	DOWN	5.14215288588038	0.0737218996476221	UNCHANGED
H4C11	1.38341767838865	0.476087323457217	UNCHANGED	-2.52818715667596	0.0483237707202243	DOWN	3.83821511591767	0.17101526080371	UNCHANGED
H4C12	2.06873026239888	0.124206740588124	UNCHANGED	-1.94253678213904	0.0732269335517151	UNCHANGED	3.91736019109867	0.0688067204627486	UNCHANGED
H4C13	2.02133945416898	0.0214629084773698	UP	-5.96330672848107	5.60728607729412e-05	DOWN	5.58606631748307	0.103278618063795	UNCHANGED
H4C14	NA	NA	NA	0.847510334094564	0.578390326948301	UNCHANGED	5.80674203929204	0.0386730258500096	UP
H4C15	NA	NA	NA	0.0848702751476134	0.969950085123736	UNCHANGED	6.89304106669871	0.0238442775391172	UP
H4C2	1.35459272929656	0.0590972138999794	UNCHANGED	-7.24707935055613	1.69105966112245e-09	DOWN	3.49894104567567	0.230245367636159	UNCHANGED
H4C3	0.484982533316084	0.304133277948605	UNCHANGED	-6.82325316826394	3.30270269988049e-11	DOWN	4.93877357417063	0.0341102306661933	UP
H4C4	2.35677404686629	4.95804940756536e-07	UP	-6.59759395820588	1.29256156293122e-06	DOWN	5.09650091165014	0.110567005756035	UNCHANGED
H4C5	0.785885431531058	0.001705920519073	UNCHANGED	-5.32114644003894	1.48601921391083e-08	DOWN	3.03926577182989	0.193957235400318	UNCHANGED
H4C6	0.528117906919761	0.283131733095266	UNCHANGED	-23.8973146924829	1.78435672461552e-34	DOWN	0.574524979279725	0.939004066653899	UNCHANGED
H4C8	0.103947416681071	0.859509595169598	UNCHANGED	-3.87348161016907	5.71521512219779e-07	DOWN	4.36615973718809	0.0126695184858609	UP
H4C9	1.19605742483312	0.129769618550662	UNCHANGED	-0.0467572846426359	0.978115840078183	UNCHANGED	4.74329615539284	0.0273125762630885	UP
H6PD	0.852176293505084	1.78718831725345e-15	UNCHANGED	-1.07636089351033	2.74930065643819e-07	DOWN	-2.77935020456755	7.87666570760733e-10	DOWN
HAAO	3.10731104338448	0.00117502870968531	UP	5.94590165791915	3.34398397610353e-30	UP	3.64388071058414	0.0020353467893243	UP
HABP2	NA	NA	NA	5.40715914550055	1.89116629299191e-09	UP	3.04805766218074	0.148942549222476	UNCHANGED
HABP4	-0.570368507136843	0.0065632583519321	UNCHANGED	0.668974284590565	0.000158580340287559	UNCHANGED	-1.06391529696657	0.00608379398040926	DOWN
HACD1	-0.425591036497024	0.248296577756079	UNCHANGED	-0.982030955720728	0.159861853154799	UNCHANGED	-1.27752883275305	0.464678986954052	UNCHANGED
HACD2	-0.529229033211442	0.0061413461235915	UNCHANGED	-2.81650230540092	9.23885295690868e-21	DOWN	0.328391687702254	0.705493846982158	UNCHANGED
HACD3	-0.276537879152892	0.0066639680360336	UNCHANGED	-1.02504018753608	0.00322361808768087	DOWN	-0.435199791251934	0.662462572644745	UNCHANGED
HACD4	1.48881746399592	3.02607838166962e-05	UP	-2.54461009135839	1.07368459599866e-10	DOWN	-0.168314931475364	0.900791362846518	UNCHANGED
HACE1	0.372763999411722	0.36291993427248	UNCHANGED	-0.350847859239909	0.101600434006914	UNCHANGED	0.816530536298584	0.0745743705689276	UNCHANGED
HACL1	-0.328716734519756	0.521592207998664	UNCHANGED	-0.555243451533178	0.00222988174111762	UNCHANGED	0.341948885070423	0.431884837518183	UNCHANGED
HADH	-0.0683435169864916	0.927296926617373	UNCHANGED	1.71179709648017	6.29891628339573e-16	UP	1.168351724169	0.0167936877008475	UP
HADHA	0.411992858945439	0.000465537168476452	UNCHANGED	0.767600236347538	0.00141084224869103	UNCHANGED	1.63705145702434	0.00221380163639047	UP
HADHAP1	0.411271315429904	0.014208557850362	UNCHANGED	NA	NA	NA	NA	NA	NA
HADHAP2	0.330796226616645	0.00840427358535178	UNCHANGED	NA	NA	NA	NA	NA	NA
HADHB	0.617766078158537	0.000167045244452213	UNCHANGED	-0.490662565293481	0.0225890113896481	UNCHANGED	0.160295115938913	0.805025566685991	UNCHANGED
HAGH	0.672013530062921	0.00227383293518435	UNCHANGED	1.38776838634124	0.00093662167358869	UP	-0.138628031802561	0.927363490976918	UNCHANGED
HAGHL	-0.633572112891125	0.227840886074444	UNCHANGED	2.35538649336347	0.000103758696432682	UP	-1.19760727468609	0.451171754041268	UNCHANGED
HAGLR	5.60362347372835	0.000113037588166761	UP	0.367065733322764	0.572304094993925	UNCHANGED	-0.253401231179424	0.893341029071268	UNCHANGED
HAGLROS	NA	NA	NA	5.38252927606683	2.63879091539214e-14	UP	3.94532046573977	0.00412192550721352	UP
HAL	-1.56529854584492	0.575484159210035	UNCHANGED	0.355950398379606	0.614118675726299	UNCHANGED	-0.441784553441187	0.763859186327278	UNCHANGED
HAMP	NA	NA	NA	6.81612714306103	1.85093400919774e-14	UP	5.23970792681555	0.00199561878575192	UP
HAND1	-3.96976384858663	0.00192766224213675	DOWN	4.25271725493421	0.0026475068886291	UP	3.02388360881893	0.367927646645375	UNCHANGED
HAND2	1.35504861979659	9.60202333065239e-05	UP	3.14083266645421	2.66404189176569e-07	UP	1.88127525914331	0.201999970290694	UNCHANGED
HAND2-AS1	2.02302182431639	0.0398366777539054	UP	2.36798578409419	0.00152056425359681	UP	3.76313663335989	0.00682937107253115	UP
HAO2	NA	NA	NA	1.18541177658458	0.341360997614422	UNCHANGED	0.302674690087641	0.936034172969872	UNCHANGED
HAP1	NA	NA	NA	3.34121201214485	3.89367426640111e-05	UP	2.17861508537979	0.248554567136844	UNCHANGED
HAPLN1	NA	NA	NA	-9.98294015001966	1.50785723283694e-29	DOWN	-17.7233541726335	1.27191402311198e-13	DOWN
HAPLN2	NA	NA	NA	3.37298124400336	3.55908349163571e-07	UP	0.947369389982976	0.599988220935161	UNCHANGED
HAPLN3	-0.545456119921	0.184328814814804	UNCHANGED	-0.53241859421372	0.436633937109792	UNCHANGED	-4.11450539215945	0.00281117779289633	DOWN
HAPLN4	-1.74015073255222	0.33666267118375	UNCHANGED	3.42859297524739	1.75247629185092e-08	UP	0.659270810505882	0.70802347500454	UNCHANGED
HAR1A	NA	NA	NA	0.264509989496491	0.820178707100922	UNCHANGED	-7.89899827167284	0.00236403501100162	DOWN
HAR1B	NA	NA	NA	-0.144957457327882	0.948346368384251	UNCHANGED	NA	NA	NA
HARBI1	-0.448163344391814	0.582658029854254	UNCHANGED	-0.51887230651548	0.0268372038873282	UNCHANGED	-0.0810623836652012	0.91027316615344	UNCHANGED
HARS1	-0.655336124590765	1.6380845725861e-06	UNCHANGED	0.648500307494956	6.78427213479126e-06	UNCHANGED	-0.0507387714110213	0.921644028343335	UNCHANGED
HARS2	0.472326787207469	0.0757468815629841	UNCHANGED	0.504551573412337	5.30112173009872e-05	UNCHANGED	0.17812204829284	0.593008874260165	UNCHANGED
HAS1	-1.37760891696549	0.564113047643662	UNCHANGED	-3.88313973926248	6.22962973728138e-07	DOWN	-9.62267059413737	4.17579254778092e-08	DOWN
HAS2	0.0238496246069825	0.994397639262424	UNCHANGED	-8.50377300275345	1.3436626731351e-58	DOWN	-7.91948166190612	5.26138927513218e-12	DOWN
HAS2-AS1	NA	NA	NA	-2.51926084477639	3.02795332585512e-07	DOWN	-0.843525645965615	0.46849653919257	UNCHANGED
HAS3	2.29298002261546	0.000683606171815888	UP	0.540003011633499	0.427411604732828	UNCHANGED	-0.742543388754894	0.667041149019503	UNCHANGED
HASPIN	0.347918431067285	0.71897160254436	UNCHANGED	1.7592618057507	0.000580773505970781	UP	2.62048620637741	0.0225253495793061	UP
HAT1	0.0835022683388573	0.826935024841354	UNCHANGED	-0.0416016413679256	0.794530050970928	UNCHANGED	0.773041749501047	0.00656590778769356	UNCHANGED
HAUS1	1.24845660955007	0.197702852605758	UNCHANGED	0.847830532654978	0.0954197815978565	UNCHANGED	2.5086824845607	0.0204074892996507	UP
HAUS1P1	0.558535326654603	0.47373759601683	UNCHANGED	NA	NA	NA	NA	NA	NA
HAUS1P2	0.654869015023321	0.480435643373032	UNCHANGED	NA	NA	NA	NA	NA	NA
HAUS2	-0.300691877771621	0.461147942244044	UNCHANGED	0.113501075430191	0.772292998236482	UNCHANGED	0.0462525270604796	0.978427102306098	UNCHANGED
HAUS3	-0.10672108685529	0.943962655983694	UNCHANGED	0.334195849407726	0.204397760838188	UNCHANGED	0.00556872393954431	1	UNCHANGED
HAUS4	2.03607690030448	0.00268495755583035	UP	1.91748519785487	3.10395037233613e-08	UP	1.57656712293638	0.0527234705205092	UNCHANGED
HAUS4P1	1.19028800654213	0.565815996563884	UNCHANGED	NA	NA	NA	NA	NA	NA
HAUS5	-0.416449433871457	0.359460626504239	UNCHANGED	4.10692844708937	1.08747127540822e-19	UP	1.86325344002401	0.0896153873893061	UNCHANGED
HAUS6	0.0264162166006642	0.963277531788729	UNCHANGED	-0.902003040641054	4.86559732175046e-05	UNCHANGED	2.44699454784827	6.18598822528851e-08	UP
HAUS6P1	-0.737328522170319	0.112768576642055	UNCHANGED	NA	NA	NA	NA	NA	NA
HAUS6P2	0.538421551279631	0.842086590067022	UNCHANGED	NA	NA	NA	NA	NA	NA
HAUS6P3	-0.678558874025626	0.514425324434379	UNCHANGED	NA	NA	NA	NA	NA	NA
HAUS7	0.0678296819226389	0.950913248908116	UNCHANGED	3.05090382393147	8.32659796203098e-09	UP	0.453374613071502	0.783760941939262	UNCHANGED
HAUS8	0.127301657541454	0.905256287608156	UNCHANGED	3.02198372962358	3.19958429350568e-12	UP	1.89475827016437	0.0634028895798855	UNCHANGED
HAVCR1	NA	NA	NA	2.97503400740851	0.00744811446567811	UP	5.2743981953189	0.0120397229371218	UP
HAVCR1P1	0.52759750338943	0.755389270534354	UNCHANGED	1.3377784584856	0.0201010225835183	UP	2.27158702554141	0.0654318946136096	UNCHANGED
HAVCR2	-1.42544837712587	0.605223435662268	UNCHANGED	6.14705850108063	6.26967064400232e-42	UP	6.9010426186669	9.30824323549007e-15	UP
HAX1	-0.534177665328689	0.00236174687012312	UNCHANGED	0.267826450400684	0.241267673095351	UNCHANGED	0.284248605066016	0.630136055259086	UNCHANGED
HAX1P1	-1.11518134531155	0.000569637497635801	DOWN	NA	NA	NA	NA	NA	NA
HBA1	NA	NA	NA	6.04955349972119	3.87030029205081e-07	UP	2.14312083761545	0.468725140335813	UNCHANGED
HBA2	NA	NA	NA	6.4818694415114	4.70523421059913e-08	UP	0.617517163025348	0.871494490835136	UNCHANGED
HBB	NA	NA	NA	8.40185653296281	8.06219341011581e-21	UP	6.38976359499934	0.000195988594288468	UP
HBE1	NA	NA	NA	7.07382237027544	5.32935019987177e-08	UP	5.42386560308527	0.0619062884432584	UNCHANGED
HBEGF	-0.996887443617792	2.43551032360154e-13	UNCHANGED	-0.578914609374481	0.24120837909592	UNCHANGED	-3.55970270625227	0.000371747300285654	DOWN
HBG1	NA	NA	NA	1.70935681796367	0.486789218704405	UNCHANGED	-2.02740260953451	0.762954463181516	UNCHANGED
HBG2	NA	NA	NA	2.50617762903507	0.060488981483116	UNCHANGED	4.79887646191218	0.0674339251784108	UNCHANGED
HBM	NA	NA	NA	3.15562682281552	0.306665690735812	UNCHANGED	0	1	UNCHANGED
HBP1	0.982082795898707	0.00052488319048317	UNCHANGED	-1.828956656059	1.27115076422678e-26	DOWN	-1.13529092434523	0.00330922982118502	DOWN
HBQ1	-2.16660744043819	0.313503785535888	UNCHANGED	6.21017458885723	1.09493727104323e-11	UP	3.88985062439988	0.039005831404389	UP
HBS1L	-0.141489161651683	0.487191543354315	UNCHANGED	0.174355808627292	0.361845254372866	UNCHANGED	0.545263455340278	0.193279792370793	UNCHANGED
HBZ	NA	NA	NA	3.7079906857088	0.00386680886443227	UP	3.55547977777265	0.199390038944729	UNCHANGED
HCAR1	NA	NA	NA	-0.671784113677362	0.600758779142055	UNCHANGED	-1.46700358685058	0.620486720166089	UNCHANGED
HCAR2	NA	NA	NA	3.88542372194403	5.54187009976768e-06	UP	2.13506094826921	0.186780467018892	UNCHANGED
HCAR3	NA	NA	NA	2.37877679960961	0.13039446957039	UNCHANGED	NA	NA	NA
HCCAT5	NA	NA	NA	1.00189539068035	0.704192993379048	UNCHANGED	NA	NA	NA
HCCS	-0.0945660765806382	0.785344695426849	UNCHANGED	-0.119984518191538	0.849525088528326	UNCHANGED	-1.60528191063837	0.203168382506422	UNCHANGED
HCFC1	-0.332878832628547	0.000858829803328167	UNCHANGED	2.343791222838	3.90127002357058e-05	UP	-0.168385951388123	0.938462199377224	UNCHANGED
HCFC1-AS1	1.1244326163812	0.689933307380493	UNCHANGED	-0.989312779096813	0.214184566359264	UNCHANGED	-0.122276604451284	0.963269142330695	UNCHANGED
HCFC1R1	3.0441506188982	4.30491413342771e-60	UP	1.17579813511374	0.00601925391741944	UP	-1.37700905254972	0.186410801627664	UNCHANGED
HCFC2	0.741365316143061	0.00366002759201641	UNCHANGED	-0.348487833622375	0.15854591736132	UNCHANGED	0.5403374238749	0.361760559038698	UNCHANGED
HCG11	-2.87156869005384	1.1044198743686e-06	DOWN	-0.658692953040862	0.197250683154115	UNCHANGED	-1.88623726211459	0.0953027835354617	UNCHANGED
HCG14	NA	NA	NA	1.7818262159685	0.0465536436719413	UP	2.67734389205121	0.128230657817938	UNCHANGED
HCG15	-0.480579170200695	0.827932589734274	UNCHANGED	NA	NA	NA	NA	NA	NA
HCG17	0.0492978853967812	0.989192087574219	UNCHANGED	0.318897888716203	0.509124146404834	UNCHANGED	0.00440792342165191	1	UNCHANGED
HCG18	0.122331702489862	0.649362952593467	UNCHANGED	-0.321537231177247	0.0840904142233532	UNCHANGED	0.439075355502631	0.319933891687077	UNCHANGED
HCG22	NA	NA	NA	4.64284078084631	3.64223255973474e-06	UP	-0.90485541743002	0.761792756346573	UNCHANGED
HCG23	NA	NA	NA	0.960939399924209	0.459319373217791	UNCHANGED	1.75870998216227	0.548861054375752	UNCHANGED
HCG25	-1.01758148802658	0.651481985630588	UNCHANGED	1.17605252636665	0.00241193066577191	UP	0.0605147356490099	0.966898170430178	UNCHANGED
HCG26	NA	NA	NA	4.18425801597643	4.08148125221691e-06	UP	-6.14181808915561	0.0197540171340216	DOWN
HCG27	-0.68355695186578	0.800413087083157	UNCHANGED	2.73508053030052	1.42086060128949e-08	UP	1.19106216248129	0.316053028745432	UNCHANGED
HCG4	NA	NA	NA	-0.29017398723142	0.86928214870715	UNCHANGED	-6.7798450520682	0.0591191422296636	UNCHANGED
HCG4B	NA	NA	NA	3.42151504174293	7.04039072981051e-14	UP	2.08472277357645	0.0363792368971111	UP
HCG4P3	2.74602851115781	0.224476044056687	UNCHANGED	NA	NA	NA	NA	NA	NA
HCG9	NA	NA	NA	1.83437200608273	0.044442232129011	UP	-0.462746927650819	0.85250772613305	UNCHANGED
HCK	NA	NA	NA	9.90876641276948	8.59428315948136e-44	UP	4.42698636976136	0.00224377229940337	UP
HCLS1	2.8796995475897	0.000395464858646531	UP	3.27842594094535	2.12277665763136e-14	UP	-2.16957789180675	0.0305546867608769	DOWN
HCN1	1.36840092912539	0.400748807486577	UNCHANGED	6.95910266859491	3.51239433641059e-11	UP	10.1918181912172	7.19717819033604e-07	UP
HCN2	0.82336355670491	0.421276448146369	UNCHANGED	2.96224102045016	1.0145976672939e-05	UP	-0.692580503493116	0.727131390971892	UNCHANGED
HCN3	0.354249928416548	0.770858621703337	UNCHANGED	2.36638191683604	7.47773447111722e-10	UP	-0.79724836372294	0.430200276275934	UNCHANGED
HCN4	-4.68051865174262	0.000849372259959274	DOWN	2.79931821661773	0.0410215169134938	UP	1.94188665593379	0.546821386472763	UNCHANGED
HCP5	2.76069455894128	0.188623889530409	UNCHANGED	2.29710473122199	0.000348627541366506	UP	-6.04890139916406	0.000145681165487831	DOWN
HCRT	NA	NA	NA	5.03614434076582	0.00269440042731097	UP	1.94000640259773	0.678178952229488	UNCHANGED
HCRTR1	1.70880042016561	0.453406613003572	UNCHANGED	-0.0863391239606785	0.921305513627051	UNCHANGED	1.58383848470177	0.197373664888205	UNCHANGED
HCRTR2	NA	NA	NA	-0.106006764065324	0.948346368384251	UNCHANGED	1.04973272732101	0.740610619039909	UNCHANGED
HCST	-0.911887089870155	0.669181629298599	UNCHANGED	2.84419653894954	2.22573086186781e-05	UP	-6.28314523623414	0.000726481023060459	DOWN
HDAC1	-0.507192840364197	0.00779235551129824	UNCHANGED	0.920184765034056	9.01495282477649e-09	UNCHANGED	0.0383544675376634	0.952303493101984	UNCHANGED
HDAC10	0.250664933065654	0.43615587884409	UNCHANGED	3.02779404608487	5.54092470625482e-09	UP	-2.16598032530757	0.0845376467996231	UNCHANGED
HDAC11	-0.0689453974401836	0.904190101032796	UNCHANGED	2.85329057184573	2.95243455822636e-23	UP	0.866578203863151	0.236123295621323	UNCHANGED
HDAC11-AS1	NA	NA	NA	4.71987288034402	2.85994756322198e-11	UP	6.32445232175034	6.55580194407934e-07	UP
HDAC1P1	0.93123784514125	0.508764797389191	UNCHANGED	NA	NA	NA	NA	NA	NA
HDAC1P2	-0.899416162819754	0.0224414186897362	UNCHANGED	NA	NA	NA	NA	NA	NA
HDAC2	-0.273107473529904	0.0151760675284438	UNCHANGED	0.988037943124729	2.96048878873395e-12	UNCHANGED	1.26268048196709	5.26719231147896e-05	UP
HDAC2-AS2	-0.66669521672927	0.722937628943023	UNCHANGED	-2.39468856230848	3.48552364933898e-05	DOWN	1.42484774985379	0.245078065362825	UNCHANGED
HDAC3	-0.28404495371574	0.146049242529745	UNCHANGED	0.892289560667196	3.41238759856601e-12	UNCHANGED	0.258821542679575	0.440976510911237	UNCHANGED
HDAC4	0.570278151326373	0.00742128131817686	UNCHANGED	1.85429423336986	1.90228186948088e-19	UP	1.80207978116168	7.13784548362594e-05	UP
HDAC5	-1.29487142207221	8.20376216547631e-07	DOWN	3.2086240912714	8.8192558189944e-13	UP	2.50960443825862	0.0185146360476677	UP
HDAC6	0.347797294237462	0.098308524540048	UNCHANGED	2.72699076984963	2.23944081507301e-07	UP	-0.0894207438658125	0.972203142775644	UNCHANGED
HDAC7	-0.250494088038926	0.026258774637924	UNCHANGED	0.890535462198377	0.00036061566118859	UNCHANGED	-2.092759184255	0.000131210923157851	DOWN
HDAC8	0.600838051622684	0.0782073654267736	UNCHANGED	-0.0476265319462377	0.945298839947129	UNCHANGED	-0.553827636044351	0.699774753810281	UNCHANGED
HDAC9	-0.203032040553691	0.570407019422222	UNCHANGED	-2.60335540966274	1.22664668103099e-13	DOWN	0.136453334546535	0.912082903220767	UNCHANGED
HDC	-1.46399823995869	0.56981526447187	UNCHANGED	4.94950830011147	9.13984513934231e-05	UP	-3.70961246299481	0.285417978801795	UNCHANGED
HDDC2	0.0174099950538787	0.968087328731989	UNCHANGED	0.0759868474143515	0.701646817936924	UNCHANGED	-0.665428425460619	0.0875095870510566	UNCHANGED
HDDC3	-0.101838599438704	0.873946288450804	UNCHANGED	0.897691133815274	0.0349888792986428	UNCHANGED	-0.23207578227806	0.862865770681633	UNCHANGED
HDGF	0.183685658395562	0.0378495272124687	UNCHANGED	0.372974936115379	0.0308764946403079	UNCHANGED	-0.2146819608467	0.655893540615224	UNCHANGED
HDGFL1	NA	NA	NA	3.60967737451136	0.00140518072710183	UP	2.96439230522047	0.208704964319452	UNCHANGED
HDGFL2	-0.20727834242497	0.126109583517393	UNCHANGED	2.96281691395709	3.053657566983e-11	UP	0.745920603203165	0.554278776483003	UNCHANGED
HDGFL3	0.252149791684802	0.122211769077914	UNCHANGED	-0.958417109346284	0.0390998924122371	UNCHANGED	0.037068133239539	0.994651141126525	UNCHANGED
HDGFL3P1	0.353102514956478	0.652603524950747	UNCHANGED	NA	NA	NA	NA	NA	NA
HDGFP1	-0.0557820233088944	0.933292564556472	UNCHANGED	NA	NA	NA	NA	NA	NA
HDHD2	0.514235812061864	0.0757240173260159	UNCHANGED	0.144136390939822	0.775717060822828	UNCHANGED	0.570381932673841	0.634220766992703	UNCHANGED
HDHD3	0.219856683102295	0.753542288882233	UNCHANGED	2.36935310034884	2.58401266071372e-23	UP	-0.43447954126614	0.497128335433794	UNCHANGED
HDHD5	-0.360861545744993	0.363972891657314	UNCHANGED	1.84741164026781	0.000402081082286546	UP	-0.681223882349396	0.650535562339572	UNCHANGED
HDHD5-AS1	NA	NA	NA	2.13562378563971	0.0016293161542163	UP	-1.86924904639987	0.239881867912115	UNCHANGED
HDLBP	0.176153581121116	0.0131195658911386	UNCHANGED	-0.781279144936667	5.16658486495547e-05	UNCHANGED	-0.966851445730906	0.0345485850444186	UNCHANGED
HDX	0.704696550212899	0.0334399141667741	UNCHANGED	-0.711675335407277	0.236308624520758	UNCHANGED	1.11646707549728	0.439927525698889	UNCHANGED
HEATR1	-0.859882124306828	4.45715387904893e-17	UNCHANGED	-0.485147625594804	0.0107139000062625	UNCHANGED	1.59963379360429	6.66392200664699e-05	UP
HEATR3	-0.735087422129308	0.00154907143106467	UNCHANGED	-0.476815678901842	0.321352932820548	UNCHANGED	-0.00093563068266988	1	UNCHANGED
HEATR4	1.61271718462149	0.516949053526479	UNCHANGED	2.47130548866166	1.20319578868503e-06	UP	3.32363047703731	0.00118705362278584	UP
HEATR5A	-0.62457418407408	6.14530313221932e-09	UNCHANGED	-2.74264774322242	2.24857521753221e-19	DOWN	-1.82701507820105	0.0108646163144388	DOWN
HEATR5A-DT	1.21541098812244	0.606965223138804	UNCHANGED	NA	NA	NA	NA	NA	NA
HEATR5B	-0.21985312400392	0.250137480159039	UNCHANGED	-0.348414114407193	0.0275135168662782	UNCHANGED	1.23090777282449	0.000147290812829152	UP
HEATR6	0.478679564344574	0.0151087965945869	UNCHANGED	-0.0326035238133365	0.958388655440631	UNCHANGED	0.503565410228629	0.680239850740564	UNCHANGED
HEATR9	1.23567440911436	0.548331774260294	UNCHANGED	1.03615780182018	0.281143124866085	UNCHANGED	2.18962538311928	0.265518539289399	UNCHANGED
HEBP1	-0.586392145148037	0.0145101932834131	UNCHANGED	-0.809487116083904	0.00366733567290956	UNCHANGED	-4.0080151566692	3.26450706980946e-12	DOWN
HEBP2	0.19845910888011	0.301485668380929	UNCHANGED	-0.176676615384768	0.664023229498726	UNCHANGED	-1.11915451164242	0.192142744191587	UNCHANGED
HEBP2P1	-0.805033029089558	0.692479593672709	UNCHANGED	NA	NA	NA	NA	NA	NA
HECA	0.345592721800749	0.23908165110111	UNCHANGED	-0.777291031420363	0.00039172215810816	UNCHANGED	-0.858816295589366	0.0953027835354617	UNCHANGED
HECTD1	0.245237019722354	0.0145531266230396	UNCHANGED	-1.7115746579967	3.4689618847243e-07	DOWN	0.326755087055263	0.753272206099011	UNCHANGED
HECTD2	1.64103064501292	4.92755200853045e-08	UP	0.63357506726058	0.0488353866681349	UNCHANGED	0.840955816784302	0.277341700165346	UNCHANGED
HECTD2-AS1	2.8391979714771	0.0408932780391474	UP	0.197073662768536	0.847785684067034	UNCHANGED	-1.534496311091	0.474087698539035	UNCHANGED
HECTD3	0.461444407269778	0.0012143206936212	UNCHANGED	1.5307964740186	1.93043132287789e-17	UP	-0.477219422575693	0.303101610345219	UNCHANGED
HECTD4	0.271461878315281	0.00992826983655267	UNCHANGED	1.2545352806003	7.28181128599797e-10	UP	1.33582016140393	0.00409908910579098	UP
HECW1	2.75519814357432	0.150436981439555	UNCHANGED	-1.32578102642142	0.155073271352624	UNCHANGED	-1.97425691112781	0.339970297723219	UNCHANGED
HECW2	1.41001639871006	1.23815568688194e-06	UP	-2.09212943453846	3.19764123003292e-07	DOWN	-1.40556677002495	0.163078981041417	UNCHANGED
HECW2-AS1	0.691494300323225	0.680854534426118	UNCHANGED	-2.1631489083782	0.0101411332195557	DOWN	-3.33169170448396	0.0665882687891624	UNCHANGED
HEG1	-0.0733432518869304	0.281399781519855	UNCHANGED	-3.26024898115653	3.71274245293806e-27	DOWN	-2.89746891804585	2.49966890142074e-05	DOWN
HEIH	1.44227592407844	0.001328524999127	UP	1.32460061988597	2.34465846684688e-06	UP	-0.126173631476202	0.895722843900263	UNCHANGED
HELB	-0.522986238253996	0.452203591547392	UNCHANGED	0.629869892554465	0.139901072213428	UNCHANGED	3.83211445661737	2.49922113735971e-06	UP
HELLS	1.04235403658291	6.98621013632676e-05	UP	0.67211396007694	0.0311797181694114	UNCHANGED	4.25674915011426	3.00837654260244e-12	UP
HELQ	0.104344240017086	0.867517663476959	UNCHANGED	-0.476060773545555	0.000486139307538951	UNCHANGED	-0.0966363145658357	0.803422072612568	UNCHANGED
HELZ	-0.150603362450956	0.179453953972434	UNCHANGED	-0.522535499873047	0.301796281968699	UNCHANGED	0.893825458080403	0.473128185873263	UNCHANGED
HELZ-AS1	-3.25880684151485	0.0389643816741176	DOWN	NA	NA	NA	NA	NA	NA
HELZ2	-0.925248052064104	4.48869694988254e-07	UNCHANGED	1.98579635050145	0.000378456325979188	UP	0.155304605217095	0.941821108408438	UNCHANGED
HEMGN	NA	NA	NA	2.04200552459615	0.697361168947207	UNCHANGED	NA	NA	NA
HEMK1	0.418961515758255	0.155943045928498	UNCHANGED	1.23529219663048	7.58337540615862e-07	UP	0.10905805395384	0.900584036452926	UNCHANGED
HENMT1	-0.785130136356875	0.554102564289466	UNCHANGED	0.625640025020114	0.218901346176055	UNCHANGED	-0.138835883575613	0.936377311277643	UNCHANGED
HEPACAM	0.989082262307767	0.718309053614454	UNCHANGED	4.37315912418679	2.48491535124999e-05	UP	3.53048736072195	0.096192277232999	UNCHANGED
HEPACAM2	NA	NA	NA	-0.0676270119645269	0.968639916881405	UNCHANGED	NA	NA	NA
HEPH	-2.43929812695467	0.337256986806828	UNCHANGED	-3.21790689626797	2.41096929884857e-05	DOWN	-10.0706032205303	2.62972947911822e-09	DOWN
HEPHL1	-0.437381737165363	0.775820441025613	UNCHANGED	-0.00132234528995052	1	UNCHANGED	1.97875848483236	0.220689627159462	UNCHANGED
HERC1	-0.220967202266805	0.0442293381816058	UNCHANGED	-0.862594400632447	0.0161842646999787	UNCHANGED	0.790490984295511	0.391246568482692	UNCHANGED
HERC2	-0.438002875222342	3.699008680066e-06	UNCHANGED	1.5428587380891	8.91732369828388e-06	UP	1.45686336307217	0.0831190378742379	UNCHANGED
HERC2P10	-0.739221296442524	0.810211485225172	UNCHANGED	4.72137885445128	1.38834545266211e-09	UP	7.92626380087331	1.21986978862022e-08	UP
HERC2P11	NA	NA	NA	1.92761436689266	0.0567002447314853	UNCHANGED	4.26565090918826	0.00841085197004927	UP
HERC2P2	0.501056665444545	0.164034364854099	UNCHANGED	1.2400094596315	0.00382741991400532	UP	3.12492224367108	0.00075720262677199	UP
HERC2P3	0.531522906014199	0.419806477063309	UNCHANGED	0.831687356010266	0.302200620269229	UNCHANGED	2.43724844135481	0.155408747665883	UNCHANGED
HERC2P4	NA	NA	NA	-0.702423352150251	0.632867982857072	UNCHANGED	4.58030028961367	0.102168649666482	UNCHANGED
HERC2P7	NA	NA	NA	1.90463509498591	0.194349664149019	UNCHANGED	2.03704241095416	0.5375062541003	UNCHANGED
HERC2P9	-0.0263056545528719	0.980692479217268	UNCHANGED	0.752724310716266	0.11239466877823	UNCHANGED	1.76978300341994	0.0832838309663972	UNCHANGED
HERC3	-0.352114249405733	0.156625960679593	UNCHANGED	-1.5882826565487	1.58389103325263e-07	DOWN	-0.317649061069653	0.724729036079297	UNCHANGED
HERC4	-0.596915323801772	1.40051387461896e-08	UNCHANGED	-2.39028983073651	3.31582226863909e-49	DOWN	-1.5219824597617	2.21945771350288e-05	DOWN
HERC5	1.08475052384978	0.398437411534988	UNCHANGED	2.77654962852688	1.5801022418271e-08	UP	-0.577045254670952	0.672214615193912	UNCHANGED
HERC6	-0.524547226814051	0.344652318940743	UNCHANGED	-0.834656810506603	0.113442084229685	UNCHANGED	-5.74546302203112	8.08910873999552e-08	DOWN
HERPUD1	-0.754381331617035	1.37750082203322e-08	UNCHANGED	-0.63444390868732	0.219816808908706	UNCHANGED	-0.873743120400869	0.504465743036758	UNCHANGED
HERPUD2	-0.0583130512923572	0.849041380415689	UNCHANGED	0.530728579393364	0.00298725617400231	UNCHANGED	-0.348301754077654	0.445228896611622	UNCHANGED
HERPUD2-AS1	-0.432477243898124	0.478457537520209	UNCHANGED	-0.311804621190142	0.200881031515825	UNCHANGED	-0.863367602544377	0.0999084470428817	UNCHANGED
HES1	-3.42218971412607	1.40512059371204e-26	DOWN	3.08152546037959	4.68996149618055e-18	UP	1.4757766534913	0.0853930356708316	UNCHANGED
HES2	1.08980937403714	0.299142530363471	UNCHANGED	4.60958825437323	9.20245516024306e-06	UP	0.885547631452272	0.782830223984068	UNCHANGED
HES3	NA	NA	NA	4.35687784082747	3.56854534182258e-05	UP	-0.914553660393882	0.769886547109623	UNCHANGED
HES4	-3.83535316007598	1.54342030671599e-34	DOWN	6.59037814083826	6.34259031531671e-29	UP	2.65921882571584	0.0602058433728761	UNCHANGED
HES5	1.32531574790084	0.646880284076128	UNCHANGED	2.64074398023628	0.0242908541435884	UP	-1.07808936581948	0.747524245295106	UNCHANGED
HES6	-0.219887298686416	0.947836082621662	UNCHANGED	5.74762203676115	2.08858046204856e-37	UP	3.83683536064021	0.000179204308169885	UP
HES7	4.42809495658202	0.00833786564016618	UP	3.42378302297578	1.61726735972353e-06	UP	-1.54851413574236	0.400698585541236	UNCHANGED
HESX1	1.91943557309384	0.512418706200112	UNCHANGED	2.05045481134539	9.13537945416857e-11	UP	1.30864263890646	0.0593765469954207	UNCHANGED
HEXA	-0.205739490685532	0.175515230715853	UNCHANGED	-1.19653329411899	0.00474489761925462	DOWN	-1.83070675119855	0.067072481822159	UNCHANGED
HEXA-AS1	-0.00838151994373658	1	UNCHANGED	-0.913973374620061	0.209059482656324	UNCHANGED	0.764478176219438	0.651730639684362	UNCHANGED
HEXB	0.455540031653798	0.00124630381505544	UNCHANGED	-1.58689597614516	3.85720107890998e-13	DOWN	-2.56110857732873	7.26823658384201e-08	DOWN
HEXD	0.156903792297446	0.834929866978716	UNCHANGED	3.83502695231052	3.28635419477495e-16	UP	1.90603924347036	0.0949955692191963	UNCHANGED
HEXIM1	0.786687795709155	3.61623973186859e-12	UNCHANGED	0.154675260991221	0.77724415329187	UNCHANGED	-2.00583472725085	0.0640103522442155	UNCHANGED
HEXIM2	2.43674829087157	0.00334723989090871	UP	1.95332018536578	1.21679077225807e-06	UP	0.597918906148232	0.591691960944734	UNCHANGED
HEY1	-1.40967097043999	0.399310212465826	UNCHANGED	3.87125074647982	2.78852335750112e-25	UP	3.69048717592029	4.23919331365898e-06	UP
HEY2	NA	NA	NA	4.4708069477373	3.65420140723835e-10	UP	2.12020920414934	0.228850285506004	UNCHANGED
HEYL	-1.3540082939436	0.133131303722153	UNCHANGED	2.42338250244392	1.06772923123334e-07	UP	1.25044703763124	0.291501882485081	UNCHANGED
HFE	1.0013909147911	0.00833439794168876	UP	-2.86532100035857	1.34106771089973e-09	DOWN	-4.58018045415445	9.22982133978574e-06	DOWN
HFE-AS1	0.241139559522056	0.939654255215673	UNCHANGED	NA	NA	NA	NA	NA	NA
HFM1	-1.32407329908417	0.552893593309142	UNCHANGED	4.32200547901811	3.88251620548178e-24	UP	6.21664639257799	1.45045256195713e-14	UP
HGC6.3	NA	NA	NA	1.91837448466392	0.251101304146257	UNCHANGED	-1.32469825529544	0.772527031290103	UNCHANGED
HGD	NA	NA	NA	-2.63306660776448	0.000385515393286652	DOWN	-3.52157035289083	0.0168925799549709	DOWN
HGF	5.86790021137705	5.40097074456334e-10	UP	-2.70376311553308	0.00035460300436713	DOWN	-4.94354352821443	0.00359775070367902	DOWN
HGFAC	NA	NA	NA	6.75721223220532	1.98899021242689e-51	UP	5.44392174713598	7.92100579648894e-10	UP
HGH1	-0.115255060409845	0.799898869338941	UNCHANGED	1.46644152384745	4.15879931644945e-13	UP	-0.372938654599493	0.492725869440908	UNCHANGED
HGS	0.166920854316257	0.328242746977419	UNCHANGED	1.56828202058391	0.000548523603391422	UP	-0.323654121869515	0.824151257729794	UNCHANGED
HGSNAT	0.386874021815702	0.00252525333910708	UNCHANGED	-0.45580556441569	0.0702546772188402	UNCHANGED	-2.0626189754745	9.57660892162938e-05	DOWN
HHAT	-0.443522442116468	0.059522469598066	UNCHANGED	-1.4586852289957	4.19058272347983e-06	DOWN	-1.40663294469359	0.0569772843362682	UNCHANGED
HHATL	NA	NA	NA	6.05883360942479	1.97925083835231e-18	UP	5.71103075489444	0.000114702829991882	UP
HHEX	2.23818998865178	0.000266420464877379	UP	2.6817824274346	1.19745091000232e-06	UP	0.288610401523713	0.8736126391565	UNCHANGED
HHIP	-1.16562337794308	0.292470450604569	UNCHANGED	-1.60707549631301	0.000418888457033872	DOWN	-0.249911790946256	0.867286761930722	UNCHANGED
HHIP-AS1	NA	NA	NA	0.167993141306714	0.773905644811977	UNCHANGED	-1.53615580740935	0.185810830509951	UNCHANGED
HHIPL1	0.966325732529786	0.0824012204481553	UNCHANGED	-1.63547001526814	0.000372156736915526	DOWN	-4.23546209029899	1.90754679469047e-05	DOWN
HHIPL2	NA	NA	NA	-2.78043818543319	2.21929574798858e-08	DOWN	-2.60300480229512	0.0105166663140781	DOWN
HHLA1	NA	NA	NA	1.91974933807795	0.297085611366428	UNCHANGED	-1.01533419867431	0.85027480632854	UNCHANGED
HHLA2	NA	NA	NA	1.58831369623366	0.315807324015746	UNCHANGED	NA	NA	NA
HHLA3	-0.559545510207894	0.389328346920843	UNCHANGED	-0.349315985131325	0.408714035318273	UNCHANGED	-3.1289161657594	6.99641532130537e-05	DOWN
HHLA3-AS1	1.07891895748189	0.662569235308438	UNCHANGED	NA	NA	NA	NA	NA	NA
HIBADH	0.473115201560584	0.0668781208254857	UNCHANGED	-1.73101683445871	1.43794377898003e-29	DOWN	-1.87295304089992	1.1412769663363e-08	DOWN
HIBCH	0.490906601956377	0.418977743703966	UNCHANGED	-0.075881785332595	0.713616179023716	UNCHANGED	1.93547182577559	1.48467889070859e-08	UP
HIC1	-1.18892250982137	0.092944724575907	UNCHANGED	2.15293769304571	0.000264750187605843	UP	-3.20817232025277	0.0184122786781107	DOWN
HIC2	-0.0783523011135619	0.854228231175828	UNCHANGED	3.83887190374429	2.49435033207112e-09	UP	1.21538682402894	0.487226287937651	UNCHANGED
HID1	1.8676830714281	4.2489335916367e-12	UP	6.26798389825781	1.05922358158451e-22	UP	3.67147292534923	0.013496188820059	UP
HID1-AS1	NA	NA	NA	4.44125531161246	9.96338686077925e-05	UP	1.21730737528707	0.680322397410484	UNCHANGED
HIF1A	0.431651852720264	4.13709048019036e-16	UNCHANGED	-3.43940091155183	2.37705289415631e-22	DOWN	-1.54817433021389	0.0777682077938579	UNCHANGED
HIF1A-AS1	-2.57685601777454	0.136143605883388	UNCHANGED	-2.56526405690915	1.48563736261606e-05	DOWN	-2.08548224421852	0.043980292672382	DOWN
HIF1A-AS2	-0.797354136393608	0.679027662656263	UNCHANGED	-4.16631453899813	1.80301249579293e-06	DOWN	1.63524660044319	0.412472895895677	UNCHANGED
HIF1A-AS3	0.247912672104937	0.816703105698117	UNCHANGED	NA	NA	NA	NA	NA	NA
HIF1AN	-0.214272345586112	0.0871451231154967	UNCHANGED	0.438398205575031	0.00271310350938551	UNCHANGED	-0.423236612808232	0.234390503553909	UNCHANGED
HIF1AP1	0.399019539450637	0.229617369837041	UNCHANGED	NA	NA	NA	NA	NA	NA
HIF3A	-2.02097151176604	0.00989737451812593	DOWN	8.69190203734678	3.90417123669574e-22	UP	3.60588574856069	0.100506018885485	UNCHANGED
HIGD1A	0.271156941609069	0.153274673216186	UNCHANGED	-1.51747718702182	1.12218630411726e-14	DOWN	0.331300047302392	0.537976388213396	UNCHANGED
HIGD1AP1	-0.286085175681096	0.340481005036577	UNCHANGED	NA	NA	NA	NA	NA	NA
HIGD1AP10	-3.19947485741298	0.0703002112046048	UNCHANGED	NA	NA	NA	NA	NA	NA
HIGD1AP14	1.14452326916378	0.288874019318378	UNCHANGED	NA	NA	NA	NA	NA	NA
HIGD1AP16	-1.17573289598494	0.704252314256171	UNCHANGED	NA	NA	NA	NA	NA	NA
HIGD1AP17	0.109935851666032	0.979945422254174	UNCHANGED	NA	NA	NA	NA	NA	NA
HIGD1B	0.506379636816753	0.796203340703761	UNCHANGED	3.93811806458588	5.6164538145519e-12	UP	2.48256819964063	0.0431987084552288	UP
HIGD1C	3.14374868088584	0.194558509345637	UNCHANGED	1.33529199242861	0.00384677533192791	UP	2.01183842289135	0.0250422851325855	UP
HIGD2A	-0.334769887154243	0.103112226163828	UNCHANGED	2.20108471572027	8.52728338356506e-12	UP	1.3390522317384	0.08907257855792	UNCHANGED
HIGD2AP2	0.0584941259015737	0.919100623818927	UNCHANGED	NA	NA	NA	NA	NA	NA
HIKESHI	-0.0625932999524787	0.942214861971091	UNCHANGED	-0.0537170915496738	0.789453117932533	UNCHANGED	0.881628501927866	0.0148616952838685	UNCHANGED
HIKESHIP1	0.34695414270266	0.739185225342845	UNCHANGED	NA	NA	NA	NA	NA	NA
HIKESHIP2	-0.298116219657927	0.797443486024161	UNCHANGED	NA	NA	NA	NA	NA	NA
HILPDA	-0.911704175084779	0.0712625273253261	UNCHANGED	0.938891666703282	6.08218552809606e-05	UNCHANGED	0.89836740041192	0.0980708075812011	UNCHANGED
HILPDA-AS1	-1.11403557243142	0.28130206988128	UNCHANGED	NA	NA	NA	NA	NA	NA
HINFP	-0.646202352531453	0.042225349247721	UNCHANGED	1.64057466581806	1.25855975752484e-27	UP	0.925781179226238	0.00565582348183113	UNCHANGED
HINT1	0.315007759731735	0.0167973219075774	UNCHANGED	0.72614032952587	0.00745761895681381	UNCHANGED	1.06271150784515	0.0983433376361022	UNCHANGED
HINT1P1	-0.105344834778171	0.740266851531841	UNCHANGED	NA	NA	NA	NA	NA	NA
HINT2	0.391292754980978	0.436683888154008	UNCHANGED	2.12071440123308	2.0570181713625e-20	UP	0.879592588656693	0.106318385284884	UNCHANGED
HINT3	0.306029637254682	0.374275871143656	UNCHANGED	-1.21676863080576	4.96705816117746e-15	DOWN	-0.343531765244312	0.387134743824886	UNCHANGED
HIP1	-0.0817989579137545	0.798667242877091	UNCHANGED	1.14087282164839	2.80876261316469e-06	UP	0.552983577145756	0.391362355169244	UNCHANGED
HIP1R	-0.849013854686169	0.000491886325758379	UNCHANGED	5.60696080609605	8.64255504013869e-31	UP	3.76987298343538	0.00066859768739331	UP
HIPK1	0.0209098799816763	0.928353095754021	UNCHANGED	-0.786385027811003	1.2352728078595e-09	UNCHANGED	-0.452692008390373	0.149801037245048	UNCHANGED
HIPK1-AS1	NA	NA	NA	0.790364572563748	0.342679889334889	UNCHANGED	2.32271866057527	0.128453279872106	UNCHANGED
HIPK2	-0.276033578414838	0.000118617767027732	UNCHANGED	-0.567907479573359	0.0367107769656974	UNCHANGED	-0.32690628815281	0.668612810867235	UNCHANGED
HIPK3	-0.321660803170517	0.0045940256540444	UNCHANGED	-1.05512650299542	0.000153170403828401	DOWN	0.984733425943662	0.151973783998283	UNCHANGED
HIPK4	-1.76236858278192	0.443392769062379	UNCHANGED	4.36707304863008	8.50976550897719e-12	UP	5.33780343319459	0.000102851059769912	UP
HIRA	0.0472857411194293	0.877240748912062	UNCHANGED	1.22765154776053	0.0201614368063992	UP	-0.668961533050711	0.652417754126523	UNCHANGED
HIRIP3	1.00641471200165	0.103541366887365	UNCHANGED	2.71762388669314	1.59241021050768e-09	UP	0.568512234075625	0.663740412773695	UNCHANGED
HIVEP1	-0.799723348785353	3.18233168559946e-20	UNCHANGED	-0.938172613726471	8.54667415168203e-05	UNCHANGED	0.559112273043292	0.357724628423768	UNCHANGED
HIVEP2	-0.174137497537125	0.259579041957478	UNCHANGED	-2.05631761930275	2.32382431562446e-10	DOWN	-2.25295794184119	0.00249300057929693	DOWN
HIVEP2-DT	-0.981211714077471	0.449194959759877	UNCHANGED	NA	NA	NA	NA	NA	NA
HIVEP3	-0.633591918957724	4.76933438612676e-05	UNCHANGED	0.0128547772666307	0.978691127449945	UNCHANGED	-0.540930330127797	0.451939592817265	UNCHANGED
HJURP	-0.145183421736266	0.809710881751302	UNCHANGED	2.26904312676912	1.71514035464827e-14	UP	2.31497744045534	0.000491154591211762	UP
HJV	NA	NA	NA	1.85848076392169	0.020145574038569	UP	4.39676529961444	0.0124824153357069	UP
HK1	0.468685116929101	2.05543065619431e-11	UNCHANGED	-0.621813801920283	0.0125300498225731	UNCHANGED	-2.74374698490389	1.91679162604276e-07	DOWN
HK2	-0.918049783362442	0.000224632178593712	UNCHANGED	0.453475220401944	0.108375754348762	UNCHANGED	1.63872269318429	0.0059342057494252	UP
HK2P1	-1.11085451203836	0.0239643025471639	DOWN	NA	NA	NA	NA	NA	NA
HK3	NA	NA	NA	7.26248298521148	1.13261941245032e-29	UP	2.78723707464672	0.0347559979295454	UP
HKDC1	1.01148630019338	5.05023908550814e-14	UP	-1.17739163591676	0.0808109497841175	UNCHANGED	-1.06387864608578	0.47265176491231	UNCHANGED
HLA-A	0.00770619344390866	0.983650511885061	UNCHANGED	-0.251256414123483	0.652979022801985	UNCHANGED	-3.89929686399174	0.000265491666697635	DOWN
HLA-B	0.151668813347102	0.254228219533059	UNCHANGED	1.01450209470448	0.0678506243848849	UNCHANGED	-4.47472183990151	0.000153975490705207	DOWN
HLA-C	0.39106040466658	0.00719992845307164	UNCHANGED	0.460794995521241	0.464836907869882	UNCHANGED	-3.55714979504601	0.00544598050299133	DOWN
HLA-DMA	1.3692665404735	0.309333963956402	UNCHANGED	2.34665878215863	2.34398495007484e-05	UP	-1.78195856679839	0.191181105887926	UNCHANGED
HLA-DMB	-1.47087437711358	0.5394433519717	UNCHANGED	4.72093558001148	1.21429429885197e-08	UP	0.207411977659297	0.950577643211187	UNCHANGED
HLA-DOA	NA	NA	NA	8.72107000668023	4.85260245988527e-20	UP	3.81975395888551	0.072108386386528	UNCHANGED
HLA-DOB	-1.87993245276256	0.311364977315986	UNCHANGED	2.6155785794109	0.000405153350107359	UP	-2.69977889579278	0.129547647013951	UNCHANGED
HLA-DPA1	0.522456779078812	0.825913886277118	UNCHANGED	6.15082398336315	1.89642387631287e-14	UP	0.34541335898857	0.904939200664136	UNCHANGED
HLA-DPB1	-0.992930744326993	0.149387922396549	UNCHANGED	6.7384080527538	8.26129381835048e-27	UP	0.0332608035234825	1	UNCHANGED
HLA-DPB2	NA	NA	NA	5.98099566740206	5.71412800342173e-12	UP	0	1	UNCHANGED
HLA-DQA1	NA	NA	NA	12.4539578808987	1.88272405846367e-32	UP	4.39925226751765	0.0556358994247634	UNCHANGED
HLA-DQA2	NA	NA	NA	10.0272024846854	1.62804324602446e-18	UP	3.25047542039141	0.226943226964351	UNCHANGED
HLA-DQB1	NA	NA	NA	11.9471428805753	1.87625618024954e-43	UP	4.03385024584744	0.0262603071656005	UP
HLA-DQB2	NA	NA	NA	10.8839874322556	3.04676397517435e-29	UP	9.13675363995417	1.2700961381344e-06	UP
HLA-DRA	NA	NA	NA	5.52639952647728	1.11559333742843e-07	UP	-0.165390003642506	0.974724908943164	UNCHANGED
HLA-DRB1	NA	NA	NA	11.7082852764409	1.86554616848142e-40	UP	5.00853560105276	0.00920592143950095	UP
HLA-DRB5	NA	NA	NA	11.5334984160132	7.52354918862423e-35	UP	2.70824972441568	0.196497165063306	UNCHANGED
HLA-DRB6	NA	NA	NA	11.3519196248283	6.67659118343708e-32	UP	1.76509885522342	0.458584339668264	UNCHANGED
HLA-E	0.32620623067521	0.00376444385702183	UNCHANGED	-0.380382324782844	0.230855243651603	UNCHANGED	-5.46236735042273	9.4041089092875e-19	DOWN
HLA-F	0.473874510694233	0.847985814239251	UNCHANGED	3.75906431290736	9.76162200574574e-13	UP	-2.80344959008385	0.0230264577965345	DOWN
HLA-F-AS1	NA	NA	NA	1.38870467002479	0.0339628843172784	UP	-3.26152068845313	0.0247609699912227	DOWN
HLA-G	NA	NA	NA	3.05694956910489	3.41544515463863e-06	UP	-2.48270043363504	0.124262090354421	UNCHANGED
HLA-H	-0.0316441870240429	0.961533957954307	UNCHANGED	3.0003103853588	3.47815690063413e-08	UP	-1.54120775514406	0.258532882997811	UNCHANGED
HLA-J	2.31388865049827	0.133192269731776	UNCHANGED	2.65240316769532	6.56345107369471e-18	UP	1.20426254727705	0.0771116004335748	UNCHANGED
HLA-L	0.672080999044305	0.482261076726789	UNCHANGED	0.191725113058448	0.549616349405146	UNCHANGED	-1.00624092156276	0.0944976491822631	UNCHANGED
HLA-U	1.28662961616304	0.635961726030122	UNCHANGED	NA	NA	NA	NA	NA	NA
HLA-W	2.8262903093116	0.208457299714747	UNCHANGED	NA	NA	NA	NA	NA	NA
HLCS	-0.82305627358267	1.20028687257237e-05	UNCHANGED	-0.703822966877004	0.202094861965334	UNCHANGED	-1.04626158338888	0.444855716791082	UNCHANGED
HLF	NA	NA	NA	4.57966960846398	9.16886139588298e-14	UP	5.82128746982843	1.23782068158421e-05	UP
HLTF	0.38272861497235	0.198130912206808	UNCHANGED	-0.294624380506664	0.131055676438573	UNCHANGED	-0.500576474098495	0.270816992865059	UNCHANGED
HLX	-1.00605752797504	0.000183812123254388	DOWN	4.4608705777279	6.42548722107205e-53	UP	2.37754148077162	0.000243593289168038	UP
HLX-AS1	NA	NA	NA	-0.235745288170339	0.780106177653781	UNCHANGED	-0.202277663890755	0.925748289281586	UNCHANGED
HM13	0.340381420085381	0.000178828358059586	UNCHANGED	0.757450071059152	0.10006532412582	UNCHANGED	-0.972660318852989	0.400471848299171	UNCHANGED
HM13-AS1	0.78190103677291	0.557841447429119	UNCHANGED	2.44180371795692	2.12818361148225e-06	UP	0.550901720567899	0.700897023505062	UNCHANGED
HMBOX1	-0.252635784256022	0.0912222741886566	UNCHANGED	0.663439773773389	0.000353368557834649	UNCHANGED	1.09442332600488	0.00854905238077843	UP
HMBS	0.0329244510540629	0.950627137257057	UNCHANGED	2.27585705009925	9.3199833860107e-22	UP	0.855500412396862	0.138040896326051	UNCHANGED
HMCES	-0.513487086929662	0.0777925933401272	UNCHANGED	0.660806965916876	0.000263879881455502	UNCHANGED	-0.888013570473117	0.0306682917518512	UNCHANGED
HMCN1	-2.531726395395	4.95680457616871e-23	DOWN	-1.95182513952874	0.00187463004750523	DOWN	1.11248820155784	0.514613265107808	UNCHANGED
HMCN2	5.89276500400836	1.87824746149322e-05	UP	10.4338262252725	1.29382231905492e-73	UP	6.17399540051511	1.00959637471896e-06	UP
HMG20A	0.0423783743964694	0.87473476471703	UNCHANGED	-0.223133485096472	0.658661047713219	UNCHANGED	-0.11610424792079	0.945122169611208	UNCHANGED
HMG20B	0.782029513840112	3.7388302898413e-09	UNCHANGED	2.41610366141069	2.80776170428574e-08	UP	-0.0121674820876407	1	UNCHANGED
HMGA1	1.2409958188444	1.30173685096678e-63	UP	-1.2999532609704	0.0054075416575279	DOWN	-1.69662785119669	0.132179212778846	UNCHANGED
HMGA1P1	1.42158866323821	5.76808795482398e-09	UP	NA	NA	NA	NA	NA	NA
HMGA1P2	1.11596263086435	4.78656841171625e-06	UP	NA	NA	NA	NA	NA	NA
HMGA1P3	1.3894727025141	2.15419673273117e-39	UP	NA	NA	NA	NA	NA	NA
HMGA1P6	1.94887243686805	0.000374976566310452	UP	NA	NA	NA	NA	NA	NA
HMGA1P7	1.07765381361894	0.704689537533184	UNCHANGED	0.0416116004181738	0.999819590485067	UNCHANGED	NA	NA	NA
HMGA1P8	1.5061758486646	3.76752921080347e-28	UP	NA	NA	NA	NA	NA	NA
HMGA2	-0.160721680326617	0.103999284429966	UNCHANGED	-2.66378097422358	1.5718707257458e-05	DOWN	-4.82174414186473	0.000513570918612187	DOWN
HMGA2-AS1	0.592218351083261	0.0587621406450496	UNCHANGED	-3.77063053141973	5.73482448750281e-09	DOWN	-1.5077698033275	0.326205867240709	UNCHANGED
HMGB1	-0.0501578862763073	0.852131863641129	UNCHANGED	0.868527090121229	0.0339117035573498	UNCHANGED	3.74857637708455	1.46728443240221e-05	UP
HMGB1P1	2.84845473276563	0.183471147107021	UNCHANGED	NA	NA	NA	NA	NA	NA
HMGB1P10	0.319643607848269	0.798890674359539	UNCHANGED	NA	NA	NA	NA	NA	NA
HMGB1P14	0.726530369234283	0.561564380484065	UNCHANGED	NA	NA	NA	NA	NA	NA
HMGB1P21	1.31842112251228	0.295175362848701	UNCHANGED	NA	NA	NA	NA	NA	NA
HMGB1P24	0.137747139893168	0.975736780312534	UNCHANGED	NA	NA	NA	NA	NA	NA
HMGB1P26	1.02969344321936	0.495019821827144	UNCHANGED	NA	NA	NA	NA	NA	NA
HMGB1P3	-0.473467951909491	0.879170823749423	UNCHANGED	NA	NA	NA	NA	NA	NA
HMGB1P41	-1.27007693263126	0.736180009499748	UNCHANGED	NA	NA	NA	NA	NA	NA
HMGB1P5	-0.0318422930327784	0.938874479272683	UNCHANGED	NA	NA	NA	NA	NA	NA
HMGB1P51	-0.162384899933743	0.949778943858646	UNCHANGED	NA	NA	NA	NA	NA	NA
HMGB1P6	0.620377633660885	0.163238506393006	UNCHANGED	NA	NA	NA	NA	NA	NA
HMGB1P7	1.12872056208977	0.705231182023891	UNCHANGED	NA	NA	NA	NA	NA	NA
HMGB1P8	0.745711033376259	0.703014698054356	UNCHANGED	NA	NA	NA	NA	NA	NA
HMGB1P9	-0.435786149946544	0.735524368084588	UNCHANGED	NA	NA	NA	NA	NA	NA
HMGB2	0.22271195314289	0.677558156775227	UNCHANGED	2.42614580872577	1.1707848560342e-28	UP	2.17756209526149	8.03277173217569e-06	UP
HMGB2P1	0.692312535314361	0.545275543541368	UNCHANGED	NA	NA	NA	NA	NA	NA
HMGB3	-1.17088819038562	2.17444983449545e-06	DOWN	0.711322164697723	0.259896174900895	UNCHANGED	1.10873211063001	0.477163535923269	UNCHANGED
HMGB3P14	1.67558105411145	0.571377775094295	UNCHANGED	NA	NA	NA	NA	NA	NA
HMGB3P24	-2.38808913033468	0.00218173090303184	DOWN	NA	NA	NA	NA	NA	NA
HMGB3P28	0.112191029042502	0.980692479217268	UNCHANGED	NA	NA	NA	NA	NA	NA
HMGB3P4	0.483017223370627	0.875475212587207	UNCHANGED	NA	NA	NA	NA	NA	NA
HMGB3P6	-0.601066892714106	0.164617137076548	UNCHANGED	NA	NA	NA	NA	NA	NA
HMGB3P9	-0.192369488085148	0.89677430710781	UNCHANGED	NA	NA	NA	NA	NA	NA
HMGCL	0.399677770355679	0.26542898065463	UNCHANGED	-1.26863468894147	5.03137699701525e-07	DOWN	-3.08243742164118	7.18159724042459e-09	DOWN
HMGCLL1	6.51616035623958	8.47054843640151e-06	UP	5.50887023919937	1.58125260395901e-06	UP	2.75487834327894	0.299020004097602	UNCHANGED
HMGCR	-0.199211547848287	0.315420562802215	UNCHANGED	-0.736251841145809	3.93008849052514e-06	UNCHANGED	0.680121812332794	0.0683777790596366	UNCHANGED
HMGCS1	-0.138733262420549	0.657894498161639	UNCHANGED	0.610649925047417	0.000332702551333822	UNCHANGED	0.558166483874499	0.172023291687922	UNCHANGED
HMGCS2	NA	NA	NA	3.51043873000191	0.00353115745774992	UP	3.27550796995404	0.201201011532046	UNCHANGED
HMGN1	-0.343744171290729	0.0901219709266936	UNCHANGED	1.02363931594793	0.0894883609120689	UNCHANGED	1.34933951220892	0.370014287624945	UNCHANGED
HMGN1P1	0.279387726298223	0.881270748907745	UNCHANGED	NA	NA	NA	NA	NA	NA
HMGN1P18	0.716098073843562	0.825360581302981	UNCHANGED	NA	NA	NA	NA	NA	NA
HMGN1P2	1.7027089516739	0.336301260502104	UNCHANGED	NA	NA	NA	NA	NA	NA
HMGN1P21	0.357772142462517	0.925722138835606	UNCHANGED	NA	NA	NA	NA	NA	NA
HMGN1P3	-0.600993792221426	0.385698325379497	UNCHANGED	NA	NA	NA	NA	NA	NA
HMGN1P36	-0.0968336959208498	0.882145700692092	UNCHANGED	NA	NA	NA	NA	NA	NA
HMGN1P37	0.300179936350413	0.848885089475959	UNCHANGED	NA	NA	NA	NA	NA	NA
HMGN1P38	-0.0229571601595123	0.952074533582312	UNCHANGED	NA	NA	NA	NA	NA	NA
HMGN1P4	0.118656520866416	0.933410808532927	UNCHANGED	NA	NA	NA	NA	NA	NA
HMGN1P7	2.49606157144792	0.195115712708448	UNCHANGED	NA	NA	NA	NA	NA	NA
HMGN1P8	0.46152915229656	0.867938634384468	UNCHANGED	NA	NA	NA	NA	NA	NA
HMGN2	0.151574281698789	0.826836587290734	UNCHANGED	1.84814715673357	2.60166020657278e-09	UP	3.44526386083137	3.71476261399518e-07	UP
HMGN2P15	-2.83259057930827	0.212226650435372	UNCHANGED	NA	NA	NA	NA	NA	NA
HMGN2P28	1.06249333897881	0.724001892914064	UNCHANGED	NA	NA	NA	NA	NA	NA
HMGN2P3	0.769859400995754	0.124164514690047	UNCHANGED	NA	NA	NA	NA	NA	NA
HMGN2P30	2.04344573013124	0.250154472016237	UNCHANGED	NA	NA	NA	NA	NA	NA
HMGN2P35	1.05433993729804	0.733696159140928	UNCHANGED	NA	NA	NA	NA	NA	NA
HMGN2P4	-0.567989671149788	0.772807144833216	UNCHANGED	NA	NA	NA	NA	NA	NA
HMGN2P41	0.272893236934848	0.73666197225811	UNCHANGED	NA	NA	NA	NA	NA	NA
HMGN2P46	NA	NA	NA	0.206311637411965	0.759912366829826	UNCHANGED	0.814425069196103	0.47077040416701	UNCHANGED
HMGN2P5	0.799932000403388	0.00527758163919186	UNCHANGED	NA	NA	NA	NA	NA	NA
HMGN3	0.569213715342664	0.328789687414118	UNCHANGED	1.98977861404154	1.78031305295982e-25	UP	1.06825702337116	0.0151489960719114	UP
HMGN3-AS1	0.823962960218586	0.551933167561539	UNCHANGED	1.5798428767947	5.88030277332645e-10	UP	1.87109071699636	0.000224363821404698	UP
HMGN3P1	0.0123807964999767	0.989488570953806	UNCHANGED	NA	NA	NA	NA	NA	NA
HMGN4	-0.307295313130733	0.230436326937017	UNCHANGED	-0.733157739018623	8.31517294137964e-10	UNCHANGED	-0.97902408228588	0.000169698880282227	UNCHANGED
HMGN5	-0.347460334683459	0.729507527721326	UNCHANGED	-0.671594892873706	0.420865147053119	UNCHANGED	-2.33903486435402	0.19060791239825	UNCHANGED
HMGXB3	0.0835802176661911	0.598232204321494	UNCHANGED	0.732010181637063	1.53656528813997e-06	UNCHANGED	0.168535282968572	0.705422451115052	UNCHANGED
HMGXB4	-0.00379975741106803	0.997567173702691	UNCHANGED	-0.136129119051865	0.833954937500615	UNCHANGED	-0.387938848155655	0.817758089262918	UNCHANGED
HMHB1	NA	NA	NA	2.89090889242495	0.0531670921202138	UNCHANGED	NA	NA	NA
HMMR	2.82114153206196	1.56641002819533e-05	UP	-0.186127599910387	0.528891533533086	UNCHANGED	1.60087636065625	0.00422017610155613	UP
HMMR-AS1	NA	NA	NA	2.46254600016635	0.00120397693299495	UP	3.79172819370542	0.00148775425265432	UP
HMOX1	-0.562195004347764	0.0187008066092177	UNCHANGED	-1.96547572965188	0.000115252671940029	DOWN	-6.60728183080806	1.97133239535211e-09	DOWN
HMOX2	-0.685313396583737	1.06626576870561e-05	UNCHANGED	0.545996556505937	0.246404251548294	UNCHANGED	-0.997669667881438	0.379633226107305	UNCHANGED
HMSD	1.65094896535378	0.128072589071744	UNCHANGED	3.29050574196158	0.00323243752719981	UP	2.61874092107489	0.297629670369572	UNCHANGED
HMX1	0.992576418180832	0.737802193982832	UNCHANGED	3.9187266313087	0.0014563726574309	UP	2.72318700523725	0.324206659771125	UNCHANGED
HMX2	NA	NA	NA	7.86984004187153	9.47911133728533e-12	UP	4.93016619092625	0.0516972371367395	UNCHANGED
HMX3	NA	NA	NA	8.46304485305277	6.56408420348486e-16	UP	7.38754082839415	0.000710226408095878	UP
HNF1A	NA	NA	NA	1.93570254612942	2.58527811986803e-05	UP	-1.09116326847043	0.329583729900008	UNCHANGED
HNF1A-AS1	NA	NA	NA	2.3659008497485	0.0687141785218672	UNCHANGED	NA	NA	NA
HNF4G	-0.185287737410215	0.943547813545072	UNCHANGED	1.95342818014057	0.0977139853594417	UNCHANGED	0.67149370312794	0.823822072706918	UNCHANGED
HNMT	1.01960403511229	0.0234815184684705	UP	-2.22122093266781	5.37126596417129e-05	DOWN	-4.99973876419019	3.48343141708672e-05	DOWN
HNRNPA0	-0.525780304220043	1.43831236502474e-06	UNCHANGED	2.37431651053775	2.52022630254511e-38	UP	0.481305358288239	0.324246870133591	UNCHANGED
HNRNPA1	-0.493845589364054	0.00311157430558899	UNCHANGED	1.68129839184215	1.89595539401126e-23	UP	5.03717867906263	9.40091456488978e-47	UP
HNRNPA1L2	0.513938001486515	0.318158291016674	UNCHANGED	0.825342849001147	0.0195981950535991	UNCHANGED	1.67999390163399	0.0279778343809767	UP
HNRNPA1L3	-0.310927717050076	0.130360299007191	UNCHANGED	NA	NA	NA	NA	NA	NA
HNRNPA1P10	0.0724984499148729	0.929193192505361	UNCHANGED	5.26498015552154	4.59776028765952e-22	UP	6.05901310686053	2.4951393113915e-09	UP
HNRNPA1P12	0.814777500113622	0.787961319659249	UNCHANGED	NA	NA	NA	NA	NA	NA
HNRNPA1P14	0.0401770342171351	0.975476794409774	UNCHANGED	NA	NA	NA	NA	NA	NA
HNRNPA1P15	0.299995890683294	0.883993090808212	UNCHANGED	NA	NA	NA	NA	NA	NA
HNRNPA1P16	-0.832839722604412	0.781970524863052	UNCHANGED	NA	NA	NA	NA	NA	NA
HNRNPA1P26	-0.140958156693883	0.920532069661237	UNCHANGED	NA	NA	NA	NA	NA	NA
HNRNPA1P29	-1.56530203598172	0.324622602172554	UNCHANGED	NA	NA	NA	NA	NA	NA
HNRNPA1P33	NA	NA	NA	2.09262855797814	0.00339919110804348	UP	1.67487589972382	0.225676345237601	UNCHANGED
HNRNPA1P35	-0.13837624552383	0.94027114715278	UNCHANGED	NA	NA	NA	NA	NA	NA
HNRNPA1P36	-0.151507753156424	0.959259093191389	UNCHANGED	NA	NA	NA	NA	NA	NA
HNRNPA1P4	-0.550415714688099	0.442510911413324	UNCHANGED	NA	NA	NA	NA	NA	NA
HNRNPA1P45	1.32213930130895	0.502185581028242	UNCHANGED	NA	NA	NA	NA	NA	NA
HNRNPA1P49	0.14982129921037	0.905258775810458	UNCHANGED	NA	NA	NA	NA	NA	NA
HNRNPA1P50	2.00327942317945	0.170714201825385	UNCHANGED	NA	NA	NA	NA	NA	NA
HNRNPA1P59	0.174068459674757	0.897631020410958	UNCHANGED	NA	NA	NA	NA	NA	NA
HNRNPA1P6	1.81791780224405	0.413054333253882	UNCHANGED	NA	NA	NA	NA	NA	NA
HNRNPA1P62	0.319727133641443	0.917122433449785	UNCHANGED	NA	NA	NA	NA	NA	NA
HNRNPA1P68	-0.0411050232419257	0.980014369669498	UNCHANGED	NA	NA	NA	NA	NA	NA
HNRNPA1P7	-0.51717665230508	0.1831860323411	UNCHANGED	NA	NA	NA	NA	NA	NA
HNRNPA1P71	-0.0707974602348945	0.974105978086298	UNCHANGED	NA	NA	NA	NA	NA	NA
HNRNPA1P76	1.24746805873694	0.629316143266412	UNCHANGED	NA	NA	NA	NA	NA	NA
HNRNPA2B1	0.309426706397307	0.000268678842915318	UNCHANGED	1.31769144281729	1.7138845417005e-07	UP	-0.354665704470556	0.630392846691813	UNCHANGED
HNRNPA3	0.240972833943409	0.166948792532427	UNCHANGED	1.23275352832453	7.19674099190364e-09	UP	1.63975033807243	0.000637702469034262	UP
HNRNPA3P1	-0.0972595164078757	0.959795611658011	UNCHANGED	4.2298968578268	6.11584357076563e-11	UP	4.04902054335256	1.86787250195813e-06	UP
HNRNPA3P10	-0.255406412852908	0.706633169871238	UNCHANGED	NA	NA	NA	NA	NA	NA
HNRNPA3P11	1.06890335412848	0.217205700342475	UNCHANGED	NA	NA	NA	NA	NA	NA
HNRNPA3P12	0.177973386446133	0.934446107728507	UNCHANGED	NA	NA	NA	NA	NA	NA
HNRNPA3P3	0.265475616390375	0.803156609151229	UNCHANGED	NA	NA	NA	NA	NA	NA
HNRNPA3P5	-0.566524672030492	0.120005906283568	UNCHANGED	NA	NA	NA	NA	NA	NA
HNRNPA3P6	0.0645398513457921	0.806557567016097	UNCHANGED	NA	NA	NA	NA	NA	NA
HNRNPA3P7	0.530700608284	0.744320937328056	UNCHANGED	NA	NA	NA	NA	NA	NA
HNRNPA3P8	-1.03624881802354	0.636816664942711	UNCHANGED	NA	NA	NA	NA	NA	NA
HNRNPA3P9	-0.211950053884049	0.896663266233046	UNCHANGED	NA	NA	NA	NA	NA	NA
HNRNPAB	-0.364829704395511	0.0113573211927439	UNCHANGED	2.13410387753533	3.12892871492039e-21	UP	1.11680992082156	0.0397406663574271	UP
HNRNPABP1	-0.567233146552706	0.0105205545451462	UNCHANGED	NA	NA	NA	NA	NA	NA
HNRNPC	0.0619731356471085	0.656639167357834	UNCHANGED	-0.275780237713363	0.545162694595242	UNCHANGED	1.96822509968272	0.0361303343088427	UP
HNRNPCL1	1.48731238262247	0.234056785729057	UNCHANGED	4.34990164720516	6.03635190630749e-10	UP	3.7804369980956	0.000306242909035957	UP
HNRNPCL2	NA	NA	NA	3.20875615255665	1.09079001254104e-05	UP	3.56522527041177	0.000109538987118619	UP
HNRNPCP1	0.0648861720290849	0.955941177569098	UNCHANGED	NA	NA	NA	NA	NA	NA
HNRNPCP2	0.0160954374178325	0.92744064847965	UNCHANGED	NA	NA	NA	NA	NA	NA
HNRNPCP3	0.21160363655748	0.850952022830049	UNCHANGED	NA	NA	NA	NA	NA	NA
HNRNPCP4	0.559892318063011	0.0751246934961613	UNCHANGED	NA	NA	NA	NA	NA	NA
HNRNPCP6	1.2413602237202	0.554446770681827	UNCHANGED	NA	NA	NA	NA	NA	NA
HNRNPCP7	0.930642515063149	0.753372513370068	UNCHANGED	NA	NA	NA	NA	NA	NA
HNRNPD	0.0226978828271178	0.943916867024562	UNCHANGED	2.6816541090376	6.10993359136285e-24	UP	0.783748069691141	0.254798749945323	UNCHANGED
HNRNPD-DT	-0.505684829813142	0.863906286356957	UNCHANGED	NA	NA	NA	NA	NA	NA
HNRNPDL	0.171480572356327	0.180066076701854	UNCHANGED	1.14702236155202	7.93986131293638e-20	UP	0.889974984010247	0.002030571778327	UNCHANGED
HNRNPDLP2	0.776371087656157	0.20867341380269	UNCHANGED	NA	NA	NA	NA	NA	NA
HNRNPDLP5	-0.113439785592794	0.847451086486593	UNCHANGED	NA	NA	NA	NA	NA	NA
HNRNPDP1	-0.140298790320967	0.526731365893632	UNCHANGED	NA	NA	NA	NA	NA	NA
HNRNPF	-0.473574724187363	2.17484661390778e-05	UNCHANGED	-0.229843158703008	0.101873089453918	UNCHANGED	-1.20858201757479	2.88952217418291e-05	DOWN
HNRNPH1	-0.112938808014558	0.398484119425316	UNCHANGED	2.17684892454998	2.08447576430537e-78	UP	2.41432034163653	2.17088322780427e-22	UP
HNRNPH1P1	0.141379585199964	0.956503161635144	UNCHANGED	NA	NA	NA	NA	NA	NA
HNRNPH1P2	-0.572399860042147	0.214549979939963	UNCHANGED	NA	NA	NA	NA	NA	NA
HNRNPH1P3	-0.349914792017051	0.199275970901045	UNCHANGED	NA	NA	NA	NA	NA	NA
HNRNPH2	0.391047095248027	0.552670426608405	UNCHANGED	-0.628675717715349	0.295303118746467	UNCHANGED	-1.93372194049756	0.10444655049612	UNCHANGED
HNRNPH3	-0.0417449677091295	0.878330360579628	UNCHANGED	1.23654517649562	1.44295980872221e-05	UP	-0.395842189912481	0.62931314178056	UNCHANGED
HNRNPH3P1	0.535264193661923	0.686103609706871	UNCHANGED	NA	NA	NA	NA	NA	NA
HNRNPK	-0.241947320468146	0.00863295977031674	UNCHANGED	-0.356581280138985	0.00999896201561173	UNCHANGED	1.09177828972843	0.000260168326932841	UP
HNRNPKP1	-0.230868767120938	0.574927358511699	UNCHANGED	NA	NA	NA	NA	NA	NA
HNRNPKP2	-0.28872169599687	0.12288489264406	UNCHANGED	NA	NA	NA	NA	NA	NA
HNRNPKP3	NA	NA	NA	2.92130446886714	0.00221863486914177	UP	0.133750121831575	0.974573968466353	UNCHANGED
HNRNPKP4	-0.192583113346017	0.0362276574896318	UNCHANGED	NA	NA	NA	NA	NA	NA
HNRNPL	-0.181290515135053	0.205015605247208	UNCHANGED	2.59576919146354	5.8491633213625e-08	UP	2.22623278466725	0.0540740960744836	UNCHANGED
HNRNPLL	0.100361862519811	0.73156197395008	UNCHANGED	0.113470116737037	0.548830432907033	UNCHANGED	1.09161253884084	0.00257889397029463	UP
HNRNPLP1	0.0120943151828911	0.991900122746694	UNCHANGED	NA	NA	NA	NA	NA	NA
HNRNPLP2	0.0595829798167572	0.733513558249939	UNCHANGED	NA	NA	NA	NA	NA	NA
HNRNPM	-0.147620557462508	0.351791120461546	UNCHANGED	2.54127530728539	9.96775373202893e-08	UP	1.20243613168694	0.340180427144589	UNCHANGED
HNRNPMP1	-0.262328186265494	0.717961352810369	UNCHANGED	NA	NA	NA	NA	NA	NA
HNRNPMP2	-0.350302700080891	0.630773634604043	UNCHANGED	NA	NA	NA	NA	NA	NA
HNRNPR	0.180521539668279	0.180806189874657	UNCHANGED	0.569326522928207	4.76254535937715e-06	UNCHANGED	1.53061880895936	6.4925998355832e-09	UP
HNRNPRP1	0.59246366658571	0.0014588149296954	UNCHANGED	NA	NA	NA	NA	NA	NA
HNRNPRP3	-0.351784887281857	0.911491951061649	UNCHANGED	NA	NA	NA	NA	NA	NA
HNRNPU	-0.122563278241444	0.142191068906476	UNCHANGED	0.547267983633926	6.87702693246365e-06	UNCHANGED	1.33735498815791	4.06963431088382e-07	UP
HNRNPUL1	-0.0198518638581733	0.890141711188623	UNCHANGED	1.48804438864123	0.00162035793819009	UP	0.147478231973978	0.933684247804143	UNCHANGED
HNRNPUL2	0.242108370760523	0.340633726222689	UNCHANGED	0.42593826855534	0.173717490792167	UNCHANGED	-1.21745728802384	0.0794966916464264	UNCHANGED
HNRNPUP1	-0.278707405726959	0.381256211188628	UNCHANGED	NA	NA	NA	NA	NA	NA
HOATZ	0.124858591640625	0.958094609383002	UNCHANGED	-2.73078733212774	0.00906180902269745	DOWN	-8.08847314173388	0.00201204492348921	DOWN
HOGA1	1.21520009435558	0.664224213302412	UNCHANGED	4.03288570193474	1.18517013516389e-11	UP	3.29343476004162	0.0159215966690634	UP
HOMER1	-0.991234836006414	0.00121115669271416	UNCHANGED	-0.749077971271149	0.0125807189111292	UNCHANGED	1.34925555845654	0.0428228750854026	UP
HOMER2	-1.51102624656256	3.30808089437809e-05	DOWN	1.11255154989065	0.0292216391725029	UP	1.08176466674313	0.40737192692989	UNCHANGED
HOMER2P1	-3.02708855227069	0.0231871743266764	DOWN	NA	NA	NA	NA	NA	NA
HOMER2P2	-2.08477988669563	0.164269838554342	UNCHANGED	NA	NA	NA	NA	NA	NA
HOMER3	0.07108663647092	0.809087979204302	UNCHANGED	1.52774992381593	0.00161527880175976	UP	-0.384561832203664	0.799215165936825	UNCHANGED
HOMER3-AS1	0.855281593506715	0.605641428011562	UNCHANGED	NA	NA	NA	NA	NA	NA
HOMEZ	-0.924979071433899	6.24137355288679e-05	UNCHANGED	0.533423740550196	0.123726224534469	UNCHANGED	0.0633084140251603	0.964040161538732	UNCHANGED
HOOK1	0.606838614557056	0.85248267551319	UNCHANGED	4.77719455031978	6.23653425780276e-17	UP	6.30634632277647	1.42733305411129e-07	UP
HOOK2	0.289118908906602	0.565262627277803	UNCHANGED	2.81900662330985	3.1443055884947e-10	UP	0.678614017950423	0.592978359559138	UNCHANGED
HOOK3	0.00846694200447226	0.973560016673308	UNCHANGED	-0.907251581384606	7.07674230487667e-06	UNCHANGED	0.140071629738389	0.830017369036079	UNCHANGED
HOPX	NA	NA	NA	2.69741317484786	1.60416684128061e-05	UP	-0.77452243234325	0.659556715843637	UNCHANGED
HORMAD1	NA	NA	NA	0.851680956557688	0.590448310191414	UNCHANGED	-0.507799062638942	0.911626327464413	UNCHANGED
HORMAD2	NA	NA	NA	0.0346679643446866	0.996007819123453	UNCHANGED	NA	NA	NA
HORMAD2-AS1	NA	NA	NA	0.00706503762765782	1	UNCHANGED	1.14447891146879	0.636342173425882	UNCHANGED
HOTAIR	-3.44492571592207	4.2779433698836e-16	DOWN	-3.5560580273372	3.73333011070169e-14	DOWN	-5.72651642972861	1.52564289623872e-08	DOWN
HOTAIRM1	1.94712051414663	0.00106701755678768	UP	1.75828432082043	1.08900403139252e-05	UP	-3.39139264869073	0.000100275482775282	DOWN
HOTTIP	NA	NA	NA	-2.12326925013702	0.00533137573647205	DOWN	-4.3539398217311	0.0054735611482255	DOWN
HOXA-AS2	1.8478752363709	0.192158678875445	UNCHANGED	0.317873675269269	0.581338230173367	UNCHANGED	-5.35098055115679	1.99315164829893e-05	DOWN
HOXA-AS3	1.87378239605605	0.0423938940867315	UP	-0.34857092829633	0.634378809814514	UNCHANGED	-1.50691225957911	0.250664648181199	UNCHANGED
HOXA1	0.644231254507049	0.131795716499437	UNCHANGED	-0.546114768635203	0.212585581891859	UNCHANGED	-3.9373974411961	2.96677740356483e-06	DOWN
HOXA10	-0.210303005063216	0.794392982552446	UNCHANGED	-2.55633989027216	1.19920131976129e-10	DOWN	-6.91988774515911	4.83717416594472e-16	DOWN
HOXA10-AS	2.7728861492287	0.0251400038634125	UP	-1.09242348263713	0.117473974746643	UNCHANGED	-6.81019628875615	7.01765307818743e-05	DOWN
HOXA10-HOXA9	NA	NA	NA	-0.667169967194667	0.675651916109324	UNCHANGED	-5.72095111859581	0.101661783599963	UNCHANGED
HOXA11	-3.51807025614267	1.07937099842825e-10	DOWN	-3.67451686740358	1.41842988808842e-19	DOWN	-6.95639274873444	9.10966994818965e-16	DOWN
HOXA11-AS	-2.12656146063665	0.0283803137567305	DOWN	-2.4048481164493	5.69409033756245e-07	DOWN	-7.60925226294601	9.65840467781135e-13	DOWN
HOXA13	NA	NA	NA	-4.71318681500636	1.99418389843589e-11	DOWN	-4.84208732530905	0.000888976855801053	DOWN
HOXA2	2.33478201543509	1.33826691638373e-05	UP	1.81473888044	3.59755681192315e-05	UP	-1.64956478688819	0.0995690099050169	UNCHANGED
HOXA3	0.800784211453638	2.41717586057411e-05	UNCHANGED	3.01913954080792	1.38810767781648e-11	UP	-2.21286457285497	0.034010221408706	DOWN
HOXA4	0.609331553791345	0.304835329595488	UNCHANGED	2.38705026924899	4.04439129694128e-07	UP	-4.53710201883612	2.12877607795669e-05	DOWN
HOXA5	2.35324175428849	1.29101388317453e-13	UP	1.88561244143043	0.000199362019667003	UP	-2.20372875146094	0.0602454296533384	UNCHANGED
HOXA6	1.29139253376039	0.039298890092631	UP	-0.210448545668539	0.752401041891433	UNCHANGED	-2.99346428136278	0.0121144231225904	DOWN
HOXA7	5.01745935162173	3.10006708803601e-05	UP	2.19439554202102	1.30938336605447e-07	UP	-0.236440581938941	0.85968549606935	UNCHANGED
HOXA9	2.58576284626305	3.26693966136668e-10	UP	0.340616031245485	0.648161853081472	UNCHANGED	-9.59840220746278	3.32698265467628e-06	DOWN
HOXB-AS1	0.774740884653811	0.577727477089005	UNCHANGED	-0.671080690681696	0.39257122113663	UNCHANGED	-1.24231905949477	0.498778174692512	UNCHANGED
HOXB-AS2	1.47080570667263	0.00162945011005677	UP	NA	NA	NA	NA	NA	NA
HOXB-AS3	1.32730721433266	0.000973847391834349	UP	-3.68165258496934	1.67130125620477e-05	DOWN	-6.43856574410693	0.000476655393192694	DOWN
HOXB-AS4	-2.28090301622854	0.379775620333861	UNCHANGED	NA	NA	NA	NA	NA	NA
HOXB13	-6.72972632047363	1.45573024937928e-08	DOWN	3.90331711677558	3.97602390461939e-06	UP	3.07053442797794	0.132343832352675	UNCHANGED
HOXB2	0.492031006135053	0.0351867447290389	UNCHANGED	-0.727306868362941	0.259740037829509	UNCHANGED	-2.9240188697319	0.0349424729669672	DOWN
HOXB3	1.46847280874499	3.34922771096609e-36	UP	-1.36556346892818	0.0387872297312272	DOWN	-2.81695345874997	0.0636477999374466	UNCHANGED
HOXB4	3.01181231940853	1.07413991190021e-34	UP	-2.31720918339603	0.000473103490621672	DOWN	-2.65550720501789	0.0872303953399615	UNCHANGED
HOXB5	1.23236380122334	0.000541255466190552	UP	-1.16994283789962	0.113439668521084	UNCHANGED	-7.92752582657731	1.45776893610653e-05	DOWN
HOXB6	-0.244840037636292	0.570546950939105	UNCHANGED	-2.8502317062083	1.12070105358705e-06	DOWN	-9.75823719175764	8.42756716397444e-11	DOWN
HOXB7	0.0489511721858972	0.954046843916802	UNCHANGED	-2.89283051765006	1.82775619705737e-07	DOWN	-1.78609949897489	0.191912459388714	UNCHANGED
HOXB8	-0.983604748161073	0.410963886704802	UNCHANGED	-0.344016502077373	0.724365815801491	UNCHANGED	-2.10019041901328	0.269686907156402	UNCHANGED
HOXB9	-5.461914789392	4.4849580829622e-13	DOWN	-2.18980202038727	0.0078659785643532	DOWN	-7.80604207504322	9.34816301917945e-05	DOWN
HOXC-AS1	-0.302020794302925	0.815757113566601	UNCHANGED	1.486211870129	0.00548024773712915	UP	-0.832525550605775	0.553436329639482	UNCHANGED
HOXC-AS2	-1.1451053460319	0.320692883566256	UNCHANGED	0.40514031652362	0.534997593231899	UNCHANGED	-1.36245741521183	0.333539973270392	UNCHANGED
HOXC-AS3	-3.19359136572667	0.0739236066587113	UNCHANGED	-1.76838018252201	0.00365921196697884	DOWN	-4.09876436974911	0.000489903758139492	DOWN
HOXC10	-4.62393966526598	1.9357696553812e-56	DOWN	-2.47523383668136	1.25849324342795e-06	DOWN	-5.53909184139767	7.47965772432152e-07	DOWN
HOXC11	-3.40112502139213	1.76545906527339e-34	DOWN	-1.77232876883179	0.000602475850633341	DOWN	-3.96479395551645	0.000411173853732482	DOWN
HOXC12	-4.10878153412306	1.5528150233154e-128	DOWN	-4.28111969304404	1.70812743273228e-07	DOWN	-9.466795096227	1.38472704247848e-05	DOWN
HOXC13	-3.81483378961908	8.22531091153948e-43	DOWN	-5.47323600632438	6.4556480641904e-21	DOWN	-12.2992094796112	2.56411010003763e-11	DOWN
HOXC13-AS	-1.51233264456149	0.505939950194099	UNCHANGED	-4.64463199655238	8.67159251999566e-11	DOWN	-10.0681748112894	4.30917200990805e-07	DOWN
HOXC4	1.40565017860747	0.000342149013316901	UP	0.903371857851744	0.0244492750564042	UNCHANGED	-1.43259942146412	0.124949679141009	UNCHANGED
HOXC5	1.47578639393891	0.0355853103948368	UP	-0.166762595597097	0.744382079610934	UNCHANGED	-2.17581339298477	0.0203948220587568	DOWN
HOXC6	0.635428420548028	0.000865587817038569	UNCHANGED	-1.55537863761027	0.000100525129199427	DOWN	-3.89860304940475	6.23588112024854e-06	DOWN
HOXC8	1.3437688845985	2.031302676095e-11	UP	-2.18407580196616	3.20162063445641e-05	DOWN	-6.50582356388285	9.77004119707136e-09	DOWN
HOXC9	0.120110054531366	0.870663516637537	UNCHANGED	0.779188569007598	0.0933290138423633	UNCHANGED	-0.968174886534955	0.395834890308218	UNCHANGED
HOXD-AS2	2.48476699836425	0.150008391881321	UNCHANGED	1.48402289779812	0.0119990186034665	UP	-1.04409631092697	0.478826030347048	UNCHANGED
HOXD1	NA	NA	NA	0.933639600795187	0.276852148810737	UNCHANGED	-0.830662699938288	0.698010128066266	UNCHANGED
HOXD10	-2.31882827194556	0.00972416563518543	DOWN	3.5444713536134	0.00231740905891771	UP	0.262328544307757	0.953364871766661	UNCHANGED
HOXD11	-4.09554793001177	9.65208794117968e-07	DOWN	3.918303971534	0.00182428671949476	UP	-0.29359635674144	0.952744700514226	UNCHANGED
HOXD12	NA	NA	NA	2.49684841140422	0.184230433087382	UNCHANGED	NA	NA	NA
HOXD13	NA	NA	NA	6.05824278406608	9.66984318381881e-12	UP	6.25431369172305	0.00106214752336084	UP
HOXD3	5.40472865421058	9.7918856671727e-05	UP	0.326853637730754	0.621748463721033	UNCHANGED	0.0308347964146787	1	UNCHANGED
HOXD4	2.59033542827959	7.78951777314993e-06	UP	-0.539160037451126	0.297448273331139	UNCHANGED	-1.91456502046796	0.0766597150132115	UNCHANGED
HOXD8	1.38830973292631	0.0879392320790216	UNCHANGED	-0.0490051584018258	0.943565267615987	UNCHANGED	0.272951600081052	0.867786391237447	UNCHANGED
HOXD9	-1.45841881753395	0.295020854959334	UNCHANGED	3.27876824308845	1.79429055105398e-08	UP	2.87353053175651	0.0320130446392756	UP
HP	NA	NA	NA	3.44602941729428	0.0180052478035765	UP	3.97023074289433	0.216541806170747	UNCHANGED
HP09053	0.823299831014888	0.725480471692082	UNCHANGED	-1.17637465898945	0.0985997626771365	UNCHANGED	3.62468057366875	0.00400842025648788	UP
HP11014	0.0274760640159863	0.987516033762613	UNCHANGED	NA	NA	NA	NA	NA	NA
HP1BP3	0.447431001308529	6.13866434711269e-07	UNCHANGED	0.114252801734331	0.452937914979293	UNCHANGED	0.126141381894411	0.758178478299216	UNCHANGED
HPCA	2.94347285826205	0.209627521243507	UNCHANGED	5.25534353642662	5.44217485516645e-15	UP	1.73635909461625	0.291501882485081	UNCHANGED
HPCAL1	1.67615494758085	3.23963857584233e-37	UP	1.86503165361495	1.44719054321903e-14	UP	-0.246196458336934	0.739112115077875	UNCHANGED
HPCAL4	NA	NA	NA	0.54243375714872	0.531942414397701	UNCHANGED	-3.14296453793596	0.0716177217238254	UNCHANGED
HPD	NA	NA	NA	-0.168579329514092	0.830933099476411	UNCHANGED	0.566501665515108	0.723406756968789	UNCHANGED
HPDL	-0.720982781561089	0.823854973183542	UNCHANGED	2.05847117009806	7.00484308290404e-06	UP	-0.30539461482816	0.825506957044852	UNCHANGED
HPF1	1.37964817839151	0.0510415036641371	UNCHANGED	0.172292062607879	0.396036850250219	UNCHANGED	1.20999540709612	0.00109847904583595	UP
HPGD	0.955260058770245	0.823854973183542	UNCHANGED	2.71539372729236	0.0278249928030564	UP	-4.83037312833292	0.13178958103345	UNCHANGED
HPGDS	NA	NA	NA	3.33869717872287	7.23290809075236e-07	UP	-0.229435357431595	0.919638214548596	UNCHANGED
HPN	NA	NA	NA	9.91998207132741	2.3877745303955e-24	UP	5.0328189038763	0.0123989814304817	UP
HPN-AS1	NA	NA	NA	10.566959017451	2.55243191370509e-21	UP	5.66843118199583	0.0213760003303617	UP
HPR	2.45033361964416	0.297819666388369	UNCHANGED	0.466678936151488	0.748778907843743	UNCHANGED	3.12996407292396	0.259046110448102	UNCHANGED
HPRT1	0.437238556272385	0.503857778594642	UNCHANGED	0.97957782393791	0.0787577836715359	UNCHANGED	-0.146200381952028	0.94221076499114	UNCHANGED
HPS1	0.0790690845345388	0.732328955892533	UNCHANGED	-0.0397851704824997	0.930782311481111	UNCHANGED	-3.05772444966947	3.18126202329451e-05	DOWN
HPS3	0.371180203539334	0.218200326136978	UNCHANGED	-1.4165430369346	1.19368471911773e-21	DOWN	-1.18272649667931	0.000135971085318352	DOWN
HPS4	0.386241031152479	0.0666589482987066	UNCHANGED	1.26084099431553	0.0177643295705353	UP	-0.246885637298411	0.890358850400455	UNCHANGED
HPS5	0.146219296509063	0.540727799776162	UNCHANGED	-1.72538749406831	6.92572484647059e-22	DOWN	-0.676159265309497	0.118931137852503	UNCHANGED
HPS6	-0.369513562648002	0.256062202432782	UNCHANGED	0.0180991200763375	0.956797899746071	UNCHANGED	-1.42482654763755	0.00458735319791406	DOWN
HPSE	2.0469955639992	0.00322961364959595	UP	-0.931397213174325	0.0758368527013465	UNCHANGED	-5.78743282274944	1.04967303184465e-07	DOWN
HPSE2	NA	NA	NA	3.64219999892034	0.000348444505221889	UP	-1.90634293274923	0.520435548727221	UNCHANGED
HPX	1.62001224314812	0.268198632693947	UNCHANGED	1.58478543341311	1.40801791409831e-05	UP	-1.38093422024655	0.0844833259650232	UNCHANGED
HR	2.38393828527709	0.128069553490574	UNCHANGED	5.21491542955089	7.43203255345886e-22	UP	1.27457141843275	0.379483086664254	UNCHANGED
HRAS	-0.22759586217944	0.379011078765544	UNCHANGED	2.55517640663695	5.61391686096572e-30	UP	0.787277865588337	0.158768304217942	UNCHANGED
HRAT17	NA	NA	NA	-2.94360718310562	0.000737127528037591	DOWN	-3.07115058593768	0.0990800131507756	UNCHANGED
HRC	-2.35942180551428	0.26077933788583	UNCHANGED	1.47703220599479	0.0817411989522424	UNCHANGED	1.35622835576044	0.542634182974268	UNCHANGED
HRCT1	0.74852266494746	0.669872290096666	UNCHANGED	-2.50670077428245	0.00013680632651787	DOWN	-4.5854498771107	0.00144396205484521	DOWN
HRH1	0.344819920870076	0.283838028164751	UNCHANGED	-0.799170434258025	0.143573816681718	UNCHANGED	-1.84461120296632	0.140606417813581	UNCHANGED
HRH2	-0.0283019598674383	0.994048150577325	UNCHANGED	4.48308701435267	1.81262924979066e-11	UP	4.34938255661508	0.0025176165424231	UP
HRH3	NA	NA	NA	12.7091929758596	4.71957888067953e-39	UP	9.06558956788049	1.86787250195813e-06	UP
HRH4	NA	NA	NA	0.599270701090188	0.393543958982973	UNCHANGED	-0.681729287659118	0.635127486900553	UNCHANGED
HRK	NA	NA	NA	0.768438585253045	0.363990703292611	UNCHANGED	3.21778958136482	0.0428903625653638	UP
HRNR	-3.33377357771821	0.00381184338441822	DOWN	-1.59035874931461	0.0972946229737563	UNCHANGED	4.01776094222392	0.0480635109279572	UP
HROB	0.188463693362702	0.868139760501368	UNCHANGED	2.79765737181699	1.09303065133317e-10	UP	1.67507174553368	0.105697167336771	UNCHANGED
HS1BP3	0.643995144780499	0.0112011568290461	UNCHANGED	1.7316925978336	1.38376402797133e-12	UP	0.0830693414177155	0.925959548129787	UNCHANGED
HS1BP3-IT1	NA	NA	NA	1.23065298773115	0.162495808328085	UNCHANGED	0.0609055077827933	0.99436335560932	UNCHANGED
HS2ST1	-0.0191887723789177	0.969735178278371	UNCHANGED	-1.22928147122442	1.88093357827482e-22	DOWN	0.0158236582392269	0.982472148580919	UNCHANGED
HS3ST1	NA	NA	NA	3.42228462184011	9.81858720375212e-07	UP	1.86556123273519	0.274776393911274	UNCHANGED
HS3ST2	NA	NA	NA	6.34739825489771	3.90310721537998e-10	UP	3.13743566297523	0.156371725680184	UNCHANGED
HS3ST3A1	-0.526845011108153	0.124984385826198	UNCHANGED	0.814646591223114	0.204397760838188	UNCHANGED	2.46884937902841	0.0829445958504676	UNCHANGED
HS3ST3B1	-1.56999497189213	1.68828096080711e-10	DOWN	1.41537816603881	0.0134920529241418	UP	1.95022821963196	0.156320224365407	UNCHANGED
HS3ST4	0.248108422839289	0.680854534426118	UNCHANGED	6.89257149082177	1.38826146537442e-07	UP	6.60106002028441	0.0204928532806769	UP
HS3ST5	1.45083126108798	0.386216005648379	UNCHANGED	0.148925562993472	0.861941446853126	UNCHANGED	1.95560447666116	0.238034743983493	UNCHANGED
HS3ST6	NA	NA	NA	2.6897232546355	0.552953149019739	UNCHANGED	NA	NA	NA
HS6ST1	0.0623850392007675	0.874829767709047	UNCHANGED	0.876310494151699	0.0157925095739952	UNCHANGED	1.27628622160267	0.128651325199879	UNCHANGED
HS6ST1P1	-0.143686630186408	0.890291050480739	UNCHANGED	NA	NA	NA	NA	NA	NA
HS6ST2	-4.71448874544722	4.28531707683915e-06	DOWN	3.66613788576103	3.00637086334263e-07	UP	3.61382941087953	0.0305040678700366	UP
HS6ST2-AS1	NA	NA	NA	2.34475734854454	0.0873546586680535	UNCHANGED	5.0587614695854	0.0585523662834847	UNCHANGED
HS6ST3	NA	NA	NA	2.97487887873092	0.0503693898201242	UNCHANGED	2.06250610783139	0.613591080074638	UNCHANGED
HSBP1	0.247367595987698	0.17587106262466	UNCHANGED	-0.131989563517868	0.810889940535782	UNCHANGED	0.0743808844782657	0.973301480414175	UNCHANGED
HSBP1L1	1.59538868390409	5.06020039667048e-07	UP	0.70595290896165	0.198961290447027	UNCHANGED	-0.99312425765643	0.451562986842229	UNCHANGED
HSBP1P1	0.267277312168675	0.409759234178573	UNCHANGED	NA	NA	NA	NA	NA	NA
HSBP1P2	-0.129530089769024	0.766715135733172	UNCHANGED	NA	NA	NA	NA	NA	NA
HSCB	0.303758134979889	0.569364208923606	UNCHANGED	0.901949311245611	0.0827350536160053	UNCHANGED	-0.569275967810301	0.689448304754164	UNCHANGED
HSD11B1	0	1	UNCHANGED	0.307063798959679	0.772828441880982	UNCHANGED	-2.07342342531867	0.352005886401878	UNCHANGED
HSD11B1L	2.01941782907871	0.00160813784328732	UP	1.65862186175511	0.000112264557370114	UP	-0.575952065795643	0.631513993535347	UNCHANGED
HSD11B2	-1.60783784756323	0.365783254984953	UNCHANGED	5.67817328941279	2.42438112981787e-20	UP	4.02036583220142	0.00372785246367721	UP
HSD17B1	-0.775980757779092	0.66951608275316	UNCHANGED	1.84219960492138	1.23184216783816e-08	UP	-3.62967493550825	2.10102078865465e-07	DOWN
HSD17B1-AS1	0.0129244484221202	0.987897626910428	UNCHANGED	NA	NA	NA	NA	NA	NA
HSD17B10	-0.878334632616488	0.000318740671737383	UNCHANGED	1.76657706316632	0.000990615595115686	UP	-0.499032475845004	0.759509196157375	UNCHANGED
HSD17B11	0.122093199737443	0.875833827209376	UNCHANGED	-1.03937494918536	6.68915970653773e-05	DOWN	-0.142149030171175	0.869931366289324	UNCHANGED
HSD17B12	-0.150691704535561	0.441939214618518	UNCHANGED	-1.60194850099512	6.43850205599707e-24	DOWN	-0.489817107577486	0.214800278045429	UNCHANGED
HSD17B13	NA	NA	NA	1.30345353227893	0.0180290852297959	UP	2.90300638775498	0.00327750118214193	UP
HSD17B14	1.76690525487787	3.33314683995918e-07	UP	3.6436158879206	2.22198266770239e-10	UP	-0.0365991373773545	0.999163906359512	UNCHANGED
HSD17B1P1	0.862463355950834	0.558876050523734	UNCHANGED	NA	NA	NA	NA	NA	NA
HSD17B2	-0.358767422194763	0.830316705369672	UNCHANGED	-5.29750434187075	1.21144146076019e-05	DOWN	-5.88765558823675	0.0284103184572377	DOWN
HSD17B3	-2.24747898664851	0.372834348907145	UNCHANGED	2.43160339553669	3.01735189014644e-05	UP	-0.402296220577528	0.818257926640587	UNCHANGED
HSD17B4	0.480568617009169	0.0111119024937813	UNCHANGED	-0.820417352165988	1.96958309841493e-08	UNCHANGED	0.211067195030238	0.599000303730077	UNCHANGED
HSD17B6	-1.96713780808977	0.00531085022562087	DOWN	-2.29313659566005	1.72340862650015e-06	DOWN	-3.60156934437187	0.000385992448235649	DOWN
HSD17B7	2.63058379854233	0.0733344936193522	UNCHANGED	0.929757632351037	0.0186598507357549	UNCHANGED	2.96349972854824	0.000165134314106795	UP
HSD17B7P1	0.686270355255559	0.80173697894661	UNCHANGED	NA	NA	NA	NA	NA	NA
HSD17B7P2	NA	NA	NA	2.30531504508189	8.26740176149071e-11	UP	2.83762953446449	1.49522225336104e-05	UP
HSD17B8	2.9225658182595	0.00211051568769852	UP	2.81441940578116	4.53870980105334e-19	UP	0.958935605879181	0.210888095670537	UNCHANGED
HSD3B7	1.05478341414093	2.89270420146554e-05	UP	0.766382725812615	0.11248528690559	UNCHANGED	-0.658980352957462	0.610786128834288	UNCHANGED
HSD3BP4	2.76062963836314	0.189736455871136	UNCHANGED	2.61092525022957	0.000742650873683816	UP	2.16939209715778	0.193054408739514	UNCHANGED
HSD3BP5	3.92606941740455	0.00586030108835894	UP	NA	NA	NA	NA	NA	NA
HSD52	NA	NA	NA	0.898576755876452	0.367595566634398	UNCHANGED	-0.60091628765888	0.821981519588175	UNCHANGED
HSDL1	0.471926049240127	0.0367640107807712	UNCHANGED	0.0565916680389733	0.920637138118965	UNCHANGED	-0.111809590873561	0.946668225300311	UNCHANGED
HSDL2	0.425169132904188	0.0191179549782921	UNCHANGED	-1.01559432279277	2.33337629212402e-09	DOWN	-0.49341908468181	0.238895745448981	UNCHANGED
HSDL2-AS1	0.165932196577507	0.946567918609725	UNCHANGED	NA	NA	NA	NA	NA	NA
HSF1	0.055971362121614	0.792435701550189	UNCHANGED	3.35876400753302	6.20826739909372e-51	UP	0.839418800970557	0.131173858675123	UNCHANGED
HSF2	0.596286393129374	0.132426178319135	UNCHANGED	0.90860660080769	4.21336288001911e-07	UNCHANGED	2.38469822423534	6.72086288314411e-11	UP
HSF2BP	-2.77254322282828	0.0392428868872251	DOWN	-0.648001030135523	0.378580577373372	UNCHANGED	0.460782394645447	0.810159826557958	UNCHANGED
HSF4	0.697133221118877	0.623496154628732	UNCHANGED	5.80248236888948	1.07278982202524e-31	UP	2.79484547487311	0.0151489960719114	UP
HSF5	NA	NA	NA	0.881850045199945	0.501945788312705	UNCHANGED	2.31190831674944	0.387727817550798	UNCHANGED
HSFX1	NA	NA	NA	0.988418514733112	0.620759942847969	UNCHANGED	NA	NA	NA
HSFX4	NA	NA	NA	1.27205775927051	0.239900069115804	UNCHANGED	2.06177868345564	0.322636682560633	UNCHANGED
HSH2D	NA	NA	NA	3.87369983361824	1.35259417787083e-06	UP	-5.59600792072431	0.00946341070010214	DOWN
HSP90AA1	-0.55739919585053	5.73184668639049e-13	UNCHANGED	-0.474428491368657	0.29480508242426	UNCHANGED	0.68891118867607	0.549425111341754	UNCHANGED
HSP90AA2P	-0.517487608967633	1.20384326330256e-08	UNCHANGED	NA	NA	NA	NA	NA	NA
HSP90AA3P	-0.357799647056888	0.325766539207926	UNCHANGED	NA	NA	NA	NA	NA	NA
HSP90AA4P	-0.466429119344973	0.107852810688678	UNCHANGED	NA	NA	NA	NA	NA	NA
HSP90AA5P	0.00152433890451179	1	UNCHANGED	NA	NA	NA	NA	NA	NA
HSP90AA6P	1.1961800539632	0.143836289256794	UNCHANGED	NA	NA	NA	NA	NA	NA
HSP90AB1	-0.808225546162454	7.72369799924193e-46	UNCHANGED	0.325656127585031	0.194447389742322	UNCHANGED	0.896168252167794	0.115457855535253	UNCHANGED
HSP90AB2P	-0.926613783714086	4.94484643192938e-06	UNCHANGED	NA	NA	NA	NA	NA	NA
HSP90AB3P	-0.74821347407573	6.23985880075735e-35	UNCHANGED	NA	NA	NA	NA	NA	NA
HSP90AB4P	-0.584358846968269	0.672941303680398	UNCHANGED	0.14717671151962	0.876464748955506	UNCHANGED	4.65687462563899	0.00209161804381572	UP
HSP90B1	-0.105456296365795	0.334953272999986	UNCHANGED	-1.35844684750877	2.7139705772721e-18	DOWN	-0.0204835017075621	0.982472148580919	UNCHANGED
HSP90B2P	0.174115705488788	0.199657757351619	UNCHANGED	1.00273726404364	0.0368720398085533	UP	-1.62110207444213	0.14944598366477	UNCHANGED
HSP90B3P	0.196869889899516	0.139126633293545	UNCHANGED	NA	NA	NA	NA	NA	NA
HSPA12A	2.45263908659253	5.1644927508489e-20	UP	0.787398689069039	0.0915844417940373	UNCHANGED	-0.305442055875255	0.830732330101691	UNCHANGED
HSPA12B	-0.147917154126917	0.959332134680291	UNCHANGED	6.09707178494502	5.95765141654764e-23	UP	3.26584325255841	0.0201134293241753	UP
HSPA13	0.592197786980627	0.000356471174535812	UNCHANGED	-2.53508033562905	2.16254181659008e-06	DOWN	-1.07795901223669	0.459109064364804	UNCHANGED
HSPA14	-0.269475510899721	0.740694945671048	UNCHANGED	0.203161620499124	0.286394003777758	UNCHANGED	-1.39122995260768	0.000185885246942854	DOWN
HSPA1A	-3.30688289601107	1.07999665357722e-08	DOWN	3.05368658907355	1.24442282839069e-06	UP	0.926660379254861	0.608229828239047	UNCHANGED
HSPA1B	0.77293225858434	0.00147735030707021	UNCHANGED	5.48114485440104	2.06828915271757e-24	UP	1.39789642447196	0.326561912705405	UNCHANGED
HSPA1L	0.100324640123984	0.968326936899456	UNCHANGED	1.14408422499583	0.00061284810028278	UP	0.159211905063967	0.881011025013776	UNCHANGED
HSPA2	-1.41748432034495	0.00238351174804965	DOWN	0.255131147649802	0.689720164659322	UNCHANGED	-2.80948818697541	0.0250532206615172	DOWN
HSPA2-AS1	-1.12759918396238	0.473153904786802	UNCHANGED	NA	NA	NA	NA	NA	NA
HSPA4	-0.0919875981705574	0.380815838840028	UNCHANGED	-1.07372386760991	1.57046152260922e-12	DOWN	0.597685210084746	0.1065031606385	UNCHANGED
HSPA4L	0.714898993710947	0.00915786144829676	UNCHANGED	-0.314696258908167	0.364363077110158	UNCHANGED	2.48815269128887	0.00017044829580078	UP
HSPA5	-0.549308146360564	1.87602741122957e-18	UNCHANGED	-0.608176129915052	0.044417817937792	UNCHANGED	-0.868594410277	0.239109228826113	UNCHANGED
HSPA5-DT	1.10357326765551	0.729995535373353	UNCHANGED	NA	NA	NA	NA	NA	NA
HSPA5P1	-0.292721595787093	0.18743549670905	UNCHANGED	NA	NA	NA	NA	NA	NA
HSPA6	NA	NA	NA	7.33666592449808	1.41113879443131e-19	UP	7.20745440542742	1.87624811590116e-05	UP
HSPA7	NA	NA	NA	8.39545795481657	8.89607487957949e-24	UP	2.45543934352162	0.163361939164256	UNCHANGED
HSPA8	-0.815448848072365	6.65101101001417e-60	UNCHANGED	-1.18845593982879	3.17672082193537e-06	DOWN	1.11979711699962	0.0708487320775751	UNCHANGED
HSPA8P1	-0.655753379953779	1.19799543093505e-05	UNCHANGED	NA	NA	NA	NA	NA	NA
HSPA8P15	-0.0739819134899541	0.953465200628016	UNCHANGED	NA	NA	NA	NA	NA	NA
HSPA8P16	2.70245580983355	0.264688068571683	UNCHANGED	NA	NA	NA	NA	NA	NA
HSPA8P19	0.500618635465899	0.783164394268284	UNCHANGED	NA	NA	NA	NA	NA	NA
HSPA8P20	0.962983510900703	0.755074577202557	UNCHANGED	NA	NA	NA	NA	NA	NA
HSPA8P3	-0.596481925093922	0.808823300819464	UNCHANGED	NA	NA	NA	NA	NA	NA
HSPA8P5	-0.586755670041245	0.00963734525865396	UNCHANGED	NA	NA	NA	NA	NA	NA
HSPA8P7	-0.682867273545844	0.100181772070833	UNCHANGED	NA	NA	NA	NA	NA	NA
HSPA8P8	-0.169792732977899	0.887825934452329	UNCHANGED	NA	NA	NA	NA	NA	NA
HSPA8P9	-0.768467176433096	3.63024124151219e-05	UNCHANGED	NA	NA	NA	NA	NA	NA
HSPA9	-0.815074059195279	1.82043828235362e-13	UNCHANGED	-0.618216892955388	0.00100305353148021	UNCHANGED	1.1428816092725	0.00684523168750505	UP
HSPA9P1	-0.463103272202066	4.36167183809083e-05	UNCHANGED	NA	NA	NA	NA	NA	NA
HSPA9P2	-0.245927140186845	0.83352623330102	UNCHANGED	NA	NA	NA	NA	NA	NA
HSPB1	-0.171283676948972	0.242930814990788	UNCHANGED	3.27253462773253	1.91526122575016e-18	UP	1.72681079473231	0.0589957828019591	UNCHANGED
HSPB11	0.787776841798501	0.0146774308820294	UNCHANGED	0.521594957821651	0.00118943790280133	UNCHANGED	0.28120154713552	0.478201276576128	UNCHANGED
HSPB1P1	-0.359184476140908	0.243238363849574	UNCHANGED	NA	NA	NA	NA	NA	NA
HSPB1P2	-0.378350690032743	0.0225738854631756	UNCHANGED	NA	NA	NA	NA	NA	NA
HSPB2	0.940582481466035	0.701285789689832	UNCHANGED	3.2732096987159	6.70163246337887e-10	UP	2.27004105049169	0.0802698859529392	UNCHANGED
HSPB2-C11orf52	NA	NA	NA	0.521313113117641	0.530176173383816	UNCHANGED	0.202757262763861	0.930295020978154	UNCHANGED
HSPB3	-4.30708515395185	1.27924796778799e-07	DOWN	0.480156029465522	0.636608667894823	UNCHANGED	0.655137139912781	0.813960959060735	UNCHANGED
HSPB6	3.25803658640657	1.58277487055866e-06	UP	-0.192070606773271	0.834082055408533	UNCHANGED	-7.3827229096848	6.69162498111974e-06	DOWN
HSPB7	1.4505316530956	0.242410371897095	UNCHANGED	-0.699261278317731	0.30789911398903	UNCHANGED	-3.58144498184463	0.0134191334674508	DOWN
HSPB8	-1.53437024293839	2.02514672972058e-18	DOWN	-0.980744882989819	0.144272958725169	UNCHANGED	-1.09412094211481	0.528294216377771	UNCHANGED
HSPB9	NA	NA	NA	3.51876809559046	3.16502496281882e-06	UP	1.79478674725105	0.251170402686121	UNCHANGED
HSPBAP1	0.317565197579821	0.604437224046666	UNCHANGED	1.00277821201121	2.29969820421295e-08	UP	0.571425506550987	0.168451859272513	UNCHANGED
HSPBP1	-0.707273611300757	0.00193136062457842	UNCHANGED	2.88068600474497	2.67715127034597e-10	UP	0.711485857387905	0.582385951645969	UNCHANGED
HSPD1	-0.576374523581926	0.000104335205589989	UNCHANGED	0.0747514955773781	0.752750148058461	UNCHANGED	3.01598414906147	2.72724883457325e-13	UP
HSPD1P1	-0.402425085570415	0.014873593762367	UNCHANGED	NA	NA	NA	NA	NA	NA
HSPD1P11	-1.13437075776599	0.0577119394582047	UNCHANGED	NA	NA	NA	NA	NA	NA
HSPD1P12	0.460895111321111	0.663498883616132	UNCHANGED	NA	NA	NA	NA	NA	NA
HSPD1P4	-0.660205904601865	0.0109219423238355	UNCHANGED	NA	NA	NA	NA	NA	NA
HSPD1P5	-0.390702340072816	0.630696934849998	UNCHANGED	NA	NA	NA	NA	NA	NA
HSPD1P6	-0.337007462289492	0.821036423243774	UNCHANGED	NA	NA	NA	NA	NA	NA
HSPD1P7	-2.11463181898797	0.237649851348783	UNCHANGED	NA	NA	NA	NA	NA	NA
HSPE1	-0.00396521360053838	1	UNCHANGED	0.905879091218719	0.00411312012278656	UNCHANGED	3.43971338532878	6.84968712860817e-08	UP
HSPE1P11	-1.7527489943125	0.364747970473365	UNCHANGED	NA	NA	NA	NA	NA	NA
HSPE1P13	-0.807918127932384	0.727731078175265	UNCHANGED	NA	NA	NA	NA	NA	NA
HSPE1P2	-0.535778919994203	0.335408119526723	UNCHANGED	NA	NA	NA	NA	NA	NA
HSPE1P21	-0.0811656217156075	0.983197897814576	UNCHANGED	NA	NA	NA	NA	NA	NA
HSPE1P27	-0.899345959207771	0.694413492773929	UNCHANGED	NA	NA	NA	NA	NA	NA
HSPE1P3	-0.601702026954368	0.193419646880395	UNCHANGED	NA	NA	NA	NA	NA	NA
HSPE1P4	0.209382106522794	0.816772501261745	UNCHANGED	NA	NA	NA	NA	NA	NA
HSPE1P5	-0.262408940540226	0.774171358228337	UNCHANGED	NA	NA	NA	NA	NA	NA
HSPE1P6	0.142096815310422	0.953933325494157	UNCHANGED	NA	NA	NA	NA	NA	NA
HSPE1P7	0.801636608913386	0.660359231392418	UNCHANGED	NA	NA	NA	NA	NA	NA
HSPG2	0.448603261352979	1.11734855238605e-06	UNCHANGED	1.01738425115501	0.00428280989384485	UP	-0.898144075371416	0.32600476668458	UNCHANGED
HSPH1	0.0284484467910199	0.863744778503388	UNCHANGED	0.324548184551147	0.437969960037729	UNCHANGED	0.559471807357426	0.594759074664947	UNCHANGED
HTATIP2	1.21767348829787	2.34852108103986e-06	UP	-1.95909499471894	2.28534777872043e-10	DOWN	-2.76274556175861	3.56741470964327e-05	DOWN
HTATSF1	0.286955265739916	0.245582412953101	UNCHANGED	0.0288636371125225	0.973948457598552	UNCHANGED	-0.802188874536943	0.595551859297425	UNCHANGED
HTATSF1P2	1.27596160022249	0.0147020079350323	UP	-1.27767794616463	9.85590954490083e-05	DOWN	-1.39266850195675	0.0654715303738343	UNCHANGED
HTN3	NA	NA	NA	4.21877755560619	0.360299272015402	UNCHANGED	0	1	UNCHANGED
HTR1B	5.17501971504788	0.000283651800833913	UP	0.195867363152038	0.87522940601576	UNCHANGED	0.814222707465657	0.764418516736246	UNCHANGED
HTR1D	-3.58793933969133	4.88669888029148e-06	DOWN	-0.707778204061953	0.515775108778513	UNCHANGED	-7.31700225468248	0.0039578035438987	DOWN
HTR1DP1	1.68805264751906	0.521811638246008	UNCHANGED	NA	NA	NA	NA	NA	NA
HTR1F	NA	NA	NA	-2.54870796892413	0.00376920933783861	DOWN	-4.75789199717997	0.0104155750600788	DOWN
HTR2A	NA	NA	NA	-6.02520396582396	8.98807798772282e-12	DOWN	-8.11365155636222	1.47537284213457e-05	DOWN
HTR2B	-1.13572489819095	0.0914147321979636	UNCHANGED	1.25171841383673	0.0332863329610774	UP	2.89688754310067	0.020228781195217	UP
HTR2C	NA	NA	NA	1.75890744080219	0.496764248533258	UNCHANGED	NA	NA	NA
HTR3A	NA	NA	NA	3.35389670885412	0.183341006733612	UNCHANGED	NA	NA	NA
HTR3E	NA	NA	NA	1.63590677325524	0.0832769132397422	UNCHANGED	-0.00995064492573291	1	UNCHANGED
HTR4	NA	NA	NA	6.51447791459999	1.73325643566068e-07	UP	6.47964752116255	0.0156901212532757	UP
HTR5A	NA	NA	NA	3.57331158157638	0.0981234976667608	UNCHANGED	NA	NA	NA
HTR5BP	2.78020754834418	0.245421236225695	UNCHANGED	NA	NA	NA	NA	NA	NA
HTR6	NA	NA	NA	4.00957947907079	0.00158089446476403	UP	1.46148083339222	0.686416159962898	UNCHANGED
HTR7	2.02080365345081	0.00176068395964572	UP	-4.49507751239828	1.40456046712145e-10	DOWN	-7.50763346298303	3.09282587999989e-07	DOWN
HTR7P1	0.808927456791836	0.00367824435657759	UNCHANGED	-2.79002100227501	1.90084646222884e-15	DOWN	-4.53820457667627	1.24613323046163e-10	DOWN
HTRA1	0.479245269740918	0.00220834475669012	UNCHANGED	-2.66790898618576	6.54652595714098e-09	DOWN	-9.33830532166575	3.80034608788345e-21	DOWN
HTRA2	0.256765675561147	0.583970862783298	UNCHANGED	1.56599408183801	1.83970720196445e-20	UP	-0.112298571879597	0.835031442020883	UNCHANGED
HTRA3	-3.53275759204151	1.04402617740748e-37	DOWN	2.19086140278754	3.49932149645442e-07	UP	-2.2138995144278	0.0295679293648371	DOWN
HTRA4	NA	NA	NA	1.54854485519702	0.0214100824320384	UP	1.0368308460085	0.510614880562975	UNCHANGED
HTT	0.0433645537856023	0.725480471692082	UNCHANGED	0.342934775228029	0.0147237035495061	UNCHANGED	0.251597726658886	0.485047136854375	UNCHANGED
HTT-AS	NA	NA	NA	1.22320901942622	0.189684506867042	UNCHANGED	-0.0418654034081676	1	UNCHANGED
HULC	NA	NA	NA	1.34632899516843	0.159274669704043	UNCHANGED	2.73308525137656	0.123275850543792	UNCHANGED
HUNK	-2.21955571536661	0.256104799087226	UNCHANGED	7.14788066921384	4.72775956739445e-30	UP	6.12064087058817	8.42026725887608e-06	UP
HUS1	-0.415649240701068	0.0333612503288616	UNCHANGED	-0.322429512477049	0.053304428162057	UNCHANGED	0.332113221361101	0.393730581676288	UNCHANGED
HUS1B	1.40872097841267	0.456862870446255	UNCHANGED	1.29963431212135	0.0775369800865937	UNCHANGED	1.18448010442838	0.443739053299698	UNCHANGED
HUWE1	-0.390972075473521	4.54112601725034e-21	UNCHANGED	-0.133155696618543	0.848672720183566	UNCHANGED	-0.678210769557612	0.680759375537345	UNCHANGED
HVCN1	2.98780690905976	0.0107347720667792	UP	1.2921035071276	0.000261860049578694	UP	-1.19821750790932	0.147865574755619	UNCHANGED
HYAL1	1.16266810099003	0.262149225912163	UNCHANGED	2.01737349973203	4.24919210326654e-09	UP	1.07764804993757	0.175700821098985	UNCHANGED
HYAL2	0.217807127616113	0.205582845941453	UNCHANGED	0.336328271394319	0.144272958725169	UNCHANGED	-1.48206437532802	0.0019508071689355	DOWN
HYAL3	-0.818895313581244	0.268952615631476	UNCHANGED	0.834567818393966	0.0194893941483567	UNCHANGED	-0.444823043005924	0.638645221763548	UNCHANGED
HYAL4	NA	NA	NA	2.16089575501494	0.560686867921221	UNCHANGED	NA	NA	NA
HYDIN	1.00213318963876	0.73676942875009	UNCHANGED	0.79219918179267	0.520852611474895	UNCHANGED	1.9975798930489	0.464635803895466	UNCHANGED
HYDIN2	NA	NA	NA	-0.109246157725748	0.934027338159861	UNCHANGED	4.42181090590377	0.0361638376360619	UP
HYI	NA	NA	NA	1.45414515548779	0.0807638296894518	UNCHANGED	-7.86308156726597	0.00076355586071912	DOWN
HYKK	-0.933810627659245	0.43769243389264	UNCHANGED	0.156987310837425	0.799838906147804	UNCHANGED	1.21581439168771	0.330023994381862	UNCHANGED
HYLS1	-0.224795013643684	0.810250759973016	UNCHANGED	-0.0786389300732902	0.855025422538099	UNCHANGED	-0.752844095922788	0.387122979529374	UNCHANGED
HYMAI	0.78652776878476	0.736394264815129	UNCHANGED	3.29349856523982	3.38892760631533e-11	UP	4.21885337109599	4.81302420772085e-05	UP
HYOU1	-1.11155482434778	7.87781278109482e-70	DOWN	0.557554546262053	0.00739033639919468	UNCHANGED	-0.679634339601147	0.177842630171036	UNCHANGED
HYPK	0.350529635482169	0.827793779600864	UNCHANGED	2.1410292628434	0.000844182235211244	UP	3.84697724468279	0.00201439864577626	UP
IAH1	0.792085069253634	5.2441500911261e-05	UNCHANGED	0.093681391409755	0.692105536907866	UNCHANGED	0.573550235273397	0.246550278976792	UNCHANGED
IAPP	NA	NA	NA	0.929959645949566	0.745149577651906	UNCHANGED	7.17957367856289	0.218194256689398	UNCHANGED
IARS1	-0.370835122639877	2.74090486855093e-05	UNCHANGED	-1.82428419858334	1.46864754380892e-46	DOWN	-0.565024201149629	0.069422978369489	UNCHANGED
IARS2	0.18557409765646	0.256588225082379	UNCHANGED	-1.01889476117934	9.69598598978159e-11	DOWN	0.162026178982404	0.732189078445377	UNCHANGED
IBA57	-0.684610459572926	0.111822927797106	UNCHANGED	1.49417100612355	1.17025412146008e-17	UP	1.42969761191035	0.000138140629702387	UP
IBA57-DT	0.685094603754288	0.797589511042159	UNCHANGED	2.48170847384154	7.30311818420327e-09	UP	2.82873353331167	0.000744988796756485	UP
IBSP	NA	NA	NA	1.60517147798291	0.182492799528569	UNCHANGED	-7.71443416921555	0.0103546925483344	DOWN
IBTK	0.245207713452802	0.152298746196819	UNCHANGED	-1.74204122697209	1.5913715818814e-40	DOWN	-0.319791636972667	0.345563178913055	UNCHANGED
IBTKP1	-0.449612900389922	0.848150051737078	UNCHANGED	NA	NA	NA	NA	NA	NA
ICA1	-0.209483297027986	0.889054364417575	UNCHANGED	4.27786022199657	8.41270804210157e-12	UP	3.03741623640837	0.0285214897235008	UP
ICA1L	0.207966351569756	0.826940879062601	UNCHANGED	0.916661825953388	0.000455315268689028	UNCHANGED	0.720619956897012	0.251617792371065	UNCHANGED
ICAM1	-2.75194495501689	6.80021273320511e-168	DOWN	0.77533027863257	0.281950526683633	UNCHANGED	-4.76133118551361	0.00126889893522412	DOWN
ICAM2	NA	NA	NA	2.99010254762485	7.94971381680889e-06	UP	-4.19458098600928	0.0102275999633741	DOWN
ICAM3	-0.382591660411704	0.390615668531566	UNCHANGED	0.753392987746962	0.108071831399329	UNCHANGED	-2.1148820093722	0.0386730258500096	DOWN
ICAM4	NA	NA	NA	0.210287874586413	0.84438996646222	UNCHANGED	1.40334580434006	0.527174704801171	UNCHANGED
ICAM5	-2.14115635048625	0.226770627788245	UNCHANGED	0.534870171362825	0.555055211265773	UNCHANGED	-1.32192136686667	0.52925684214501	UNCHANGED
ICE1	0.0276716233858294	0.888633152606428	UNCHANGED	-0.572466925286904	0.000297163639234754	UNCHANGED	1.3732806748796	5.54468518495957e-05	UP
ICE2	0.252115494959237	0.422579466449408	UNCHANGED	-0.135093141876922	0.732205574009641	UNCHANGED	0.67534209461314	0.440444738122561	UNCHANGED
ICE2P1	-0.354848465802215	0.775008099166033	UNCHANGED	NA	NA	NA	NA	NA	NA
ICE2P2	0.433633937325244	0.569395125466577	UNCHANGED	NA	NA	NA	NA	NA	NA
ICMT	0.504112157611977	2.70749909076688e-05	UNCHANGED	-1.20750821523986	2.08467643815116e-14	DOWN	-1.85333324739469	7.97651019509676e-08	DOWN
ICMT-DT	-0.714936740809638	0.827017472242778	UNCHANGED	NA	NA	NA	NA	NA	NA
ICOS	NA	NA	NA	5.52845191781751	5.93058699105899e-07	UP	1.94158423282888	0.469493057706644	UNCHANGED
ICOSLG	NA	NA	NA	0.950553614037352	0.350573986723025	UNCHANGED	-1.61007435837363	0.500678514240779	UNCHANGED
ID1	1.46837529691603	1.65837920343985e-17	UP	-0.0158083620468831	0.991396158939362	UNCHANGED	-3.09064167283843	0.0233781996923555	DOWN
ID2	4.02529673494589	3.05574639124591e-29	UP	-2.35528859853954	2.29941298308074e-07	DOWN	-3.73741109231353	0.000254375683437406	DOWN
ID2-AS1	2.85496477527863	0.142861898661387	UNCHANGED	-0.833872101339352	0.0944874800519335	UNCHANGED	-1.70968110543701	0.0917140786770805	UNCHANGED
ID2B	4.59099558929414	0.00211399396404787	UP	NA	NA	NA	NA	NA	NA
ID3	0.537820243465483	7.14563396566578e-06	UNCHANGED	-0.775224806486849	0.0944903690993267	UNCHANGED	-4.31667658925652	8.05522299017775e-06	DOWN
ID4	0.0627613418095041	0.966533910900995	UNCHANGED	-0.222295436592006	0.646765596012142	UNCHANGED	-1.83727149175682	0.0608708546232519	UNCHANGED
IDE	-0.30707407174078	0.0840002896642622	UNCHANGED	-0.85085481204686	0.000149841423779813	UNCHANGED	0.93676617658989	0.0763340794722028	UNCHANGED
IDH1	0.448350236563372	0.0191372733292027	UNCHANGED	-2.40880117462792	3.56206758729382e-26	DOWN	-1.40038475821382	0.00675420370641085	DOWN
IDH1-AS1	NA	NA	NA	1.23019091536694	0.0203735620662508	UP	0.260436632635372	0.851225753832738	UNCHANGED
IDH2	0.01382782861474	0.962143644996487	UNCHANGED	2.38392184378537	3.52574071481781e-07	UP	1.67137827611525	0.153026230046316	UNCHANGED
IDH3A	0.433346919365137	0.151245801202289	UNCHANGED	0.394130119229061	0.39429321164123	UNCHANGED	-1.16491440552886	0.265717453873754	UNCHANGED
IDH3B	-0.207830904299519	0.373334249604454	UNCHANGED	1.78581184787687	6.09955399611249e-05	UP	0.92568312012396	0.438090635615209	UNCHANGED
IDH3G	0.12168361318136	0.577727477089005	UNCHANGED	1.64139812939219	0.00152680933893937	UP	-1.68731708209728	0.185641686042011	UNCHANGED
IDI1	0.164761743547114	0.622911127389116	UNCHANGED	-0.680399455607173	0.000263085669376829	UNCHANGED	0.650087746827306	0.133523926381348	UNCHANGED
IDI1P1	0.958525251041894	0.281864166315181	UNCHANGED	NA	NA	NA	NA	NA	NA
IDI1P2	1.3387444218891	0.633795592412396	UNCHANGED	NA	NA	NA	NA	NA	NA
IDI2	NA	NA	NA	1.34387346231074	0.00318264782972423	UP	-6.82479854994756	1.17299122156292e-10	DOWN
IDI2-AS1	0.202769300532357	0.950638723889787	UNCHANGED	2.68257014292072	5.47959316162934e-18	UP	0.433242658509422	0.587305013286887	UNCHANGED
IDNK	1.77214541453733	0.000177750097205283	UP	1.2812013772365	5.85831650787821e-06	UP	1.47444972416299	0.0182021760099158	UP
IDO1	NA	NA	NA	6.03510409436031	3.46813858757911e-06	UP	0	1	UNCHANGED
IDO2	NA	NA	NA	3.29785535842627	0.00948934872014262	UP	0	1	UNCHANGED
IDS	0.403091578518269	3.08005702447473e-05	UNCHANGED	-1.53644397403637	0.00583817516290174	DOWN	-3.05145007441195	0.0168677435802791	DOWN
IDS2	0.517599502893362	0.848018360082812	UNCHANGED	NA	NA	NA	NA	NA	NA
IDUA	-0.81259726042003	0.00498400164027626	UNCHANGED	1.89403817661257	3.26105249785561e-08	UP	-2.06460850557932	0.00797900445133484	DOWN
IER2	-0.603234837631301	0.00254339398747515	UNCHANGED	2.24878661995857	7.90589535561395e-06	UP	-1.26968268612838	0.334336564723909	UNCHANGED
IER3	-0.77311380265967	1.45029912422981e-13	UNCHANGED	-0.96832980482493	0.0119926464647419	UNCHANGED	-4.60161118889238	1.32107096288339e-08	DOWN
IER3-AS1	0.108246446798479	0.961225912584447	UNCHANGED	NA	NA	NA	NA	NA	NA
IER3IP1	0.126807617998072	0.724646675780652	UNCHANGED	-0.951955330800422	0.0311629567363546	UNCHANGED	-0.942063729915422	0.403634231128177	UNCHANGED
IER5	0.149701953276048	0.603854124459535	UNCHANGED	0.948099428076881	0.00149385207841495	UNCHANGED	-0.173757624074005	0.859899879982796	UNCHANGED
IER5L	-0.0589670336556458	0.90981981779424	UNCHANGED	1.21913222577269	0.000440591188954187	UP	-1.84698559123655	0.0191965255513756	DOWN
IFFO1	0.555313249571586	0.00688453740039784	UNCHANGED	1.13673055202692	8.64716731957927e-08	UP	-0.417172402317276	0.467062040235601	UNCHANGED
IFFO2	-2.12697998368598	2.60373527274176e-59	DOWN	-1.41385784682874	1.22435737981414e-06	DOWN	-2.68056529725171	2.45750038908697e-05	DOWN
IFI16	-0.102116960707737	0.499855844453534	UNCHANGED	-1.77595404463607	0.00184045424422923	DOWN	-0.857911771156088	0.59147303730963	UNCHANGED
IFI27	-1.75128777644827	0.0201248071940355	DOWN	2.07360250242458	0.00064469389569223	UP	-4.45805207841454	0.00100115665675477	DOWN
IFI27L1	0.350047074476203	0.571829982277133	UNCHANGED	1.59824444419556	3.24136271078003e-06	UP	0.377110258210784	0.705173723106641	UNCHANGED
IFI27L2	0.698967691854304	0.00166446697068665	UNCHANGED	-0.092488402420088	0.867945442446532	UNCHANGED	-3.74748824555492	0.000107176358617438	DOWN
IFI30	2.1123384786547	4.74285440938757e-10	UP	1.9889988281663	0.00120709617340587	UP	-3.58409733101328	0.0106144202299373	DOWN
IFI35	0.61641709307099	0.169527079313324	UNCHANGED	-0.443619988457972	0.37143223545707	UNCHANGED	-5.5665933510247	6.15448951947711e-09	DOWN
IFI44	3.14513138423981	2.30847500126761e-14	UP	-1.0613013737291	0.0441014683031441	DOWN	-4.99884077697151	5.92478924991035e-06	DOWN
IFI44L	3.04492780044965	4.88579636509145e-33	UP	-1.19778991536481	0.10300122973138	UNCHANGED	-8.19802362698614	7.17209236732177e-08	DOWN
IFI6	-0.371137172616125	0.214636533637898	UNCHANGED	2.37555387484228	2.90545928688362e-06	UP	-4.48789915362615	7.66444472280497e-05	DOWN
IFIH1	-0.330169422019078	0.777542815333859	UNCHANGED	-1.18849723345132	0.035917784903237	DOWN	-5.43253853342439	4.17664574464601e-06	DOWN
IFIT1	-0.611619875629598	0.234674194190542	UNCHANGED	-2.19339276618521	5.06472375517362e-06	DOWN	-3.46919613903865	0.00144874861852566	DOWN
IFIT1B	NA	NA	NA	-0.480432582475742	0.736818042432982	UNCHANGED	2.83148560033406	0.305605760349293	UNCHANGED
IFIT2	-1.55196137532156	0.0108791349276698	DOWN	-1.49451475767358	0.00086830774866007	DOWN	-4.00010751709127	3.34653993231173e-05	DOWN
IFIT3	-1.18422974386261	5.59930496158845e-05	DOWN	-2.2934765949781	1.2426395730858e-05	DOWN	-6.61999125714443	6.58380277895716e-09	DOWN
IFIT5	0.428655226478822	0.125032129104104	UNCHANGED	-2.14307725729974	1.20384060349931e-16	DOWN	-2.28312771469161	6.36897530821875e-05	DOWN
IFITM1	-1.35898441196598	9.76833607363857e-12	DOWN	1.45765368218653	0.00214313575167688	UP	-4.04130601888766	8.58434358295707e-05	DOWN
IFITM10	1.19336866391913	0.0209976981532887	UP	1.31450617828788	0.00265047785522856	UP	-1.87615845616775	0.068117025148552	UNCHANGED
IFITM2	-0.63818170387903	0.000177018619962454	UNCHANGED	-0.688035334210074	0.0581861788521174	UNCHANGED	-2.75422950383537	0.000383351067530209	DOWN
IFITM3	-0.537667873569695	0.000217820401510068	UNCHANGED	-0.316661256895661	0.309480308488508	UNCHANGED	-1.84030016881612	0.00440857674326751	DOWN
IFITM3P1	-0.647750334839738	0.171524385584548	UNCHANGED	NA	NA	NA	NA	NA	NA
IFITM3P2	-0.984831291552259	0.00161233955507471	UNCHANGED	NA	NA	NA	NA	NA	NA
IFITM3P3	-0.673308196496354	0.746162267281923	UNCHANGED	NA	NA	NA	NA	NA	NA
IFITM3P4	-0.710462583113934	0.11147749696056	UNCHANGED	NA	NA	NA	NA	NA	NA
IFITM3P5	-0.57014648668915	0.811374047748068	UNCHANGED	NA	NA	NA	NA	NA	NA
IFITM3P6	-0.804266365628375	0.763614683412416	UNCHANGED	NA	NA	NA	NA	NA	NA
IFITM4P	NA	NA	NA	2.96120329171383	0.00910968266563776	UP	0.0108974718553051	1	UNCHANGED
IFITM5	NA	NA	NA	2.86356939212297	0.00239934780817513	UP	0.144240019813132	0.967184673883293	UNCHANGED
IFITM9P	-0.805606412070936	0.0539055605882257	UNCHANGED	NA	NA	NA	NA	NA	NA
IFNAR1	0.104707509944418	0.607793396263884	UNCHANGED	-1.31804019509221	0.010728193508391	DOWN	-1.84559669498997	0.137112320404338	UNCHANGED
IFNAR2	-0.0480625422393469	0.917720426532598	UNCHANGED	0.7312983683817	0.190712843274706	UNCHANGED	-1.34683309965171	0.308241625044286	UNCHANGED
IFNE	1.71145147251656	0.557642510517095	UNCHANGED	-6.044675500963	8.48893109881914e-10	DOWN	-11.0901484065243	9.24063526273762e-06	DOWN
IFNG	NA	NA	NA	2.68230824469114	0.256258917949919	UNCHANGED	NA	NA	NA
IFNG-AS1	NA	NA	NA	1.00748791523722	0.358140768445996	UNCHANGED	7.6318191406404	5.53874661513335e-05	UP
IFNGR1	-0.811020536375347	2.66960224118868e-05	UNCHANGED	-0.506345586852631	0.00327952564247405	UNCHANGED	-1.24536813415	0.000780963396579998	DOWN
IFNGR2	-0.231764696763779	0.228687744337348	UNCHANGED	0.21040020660051	0.72155008487376	UNCHANGED	-2.66976502928509	0.0206871882813626	DOWN
IFNK	NA	NA	NA	1.41986843526998	0.341641129288759	UNCHANGED	3.86700508320531	0.185253238004337	UNCHANGED
IFNL4	NA	NA	NA	0.850491031449975	0.824239549152984	UNCHANGED	NA	NA	NA
IFNLR1	3.11162288605793	0.102894842001494	UNCHANGED	3.74474332307274	3.84852594287988e-06	UP	-0.538197877772227	0.830738526689345	UNCHANGED
IFRD1	-0.476891453810883	0.146533918316104	UNCHANGED	-0.840495276088212	9.42552476604981e-08	UNCHANGED	-0.3507273169511	0.380989489334531	UNCHANGED
IFRD2	-1.23577445576634	1.711518912027e-07	DOWN	1.72691730294757	2.90192068978426e-17	UP	0.498977902284145	0.347729935371942	UNCHANGED
IFT122	0.517560822209584	0.0841659576410533	UNCHANGED	1.9436101102209	8.00369038098848e-26	UP	1.1285430873607	0.00721631243987652	UP
IFT140	0.793807982487661	0.000665494417813951	UNCHANGED	2.69816003311012	5.47658848544113e-08	UP	1.61855936203958	0.195570096763654	UNCHANGED
IFT172	0.0102452667199287	0.987254693977086	UNCHANGED	1.6287260227846	9.53894784383548e-17	UP	1.08394285649183	0.0164449448540215	UP
IFT20	0.213451716322486	0.770392816057675	UNCHANGED	0.858084740056677	0.0405480073832408	UNCHANGED	-0.523187081657838	0.646078012578825	UNCHANGED
IFT22	0.166093672003867	0.621090711712879	UNCHANGED	0.930747479102139	4.59721455626483e-06	UNCHANGED	0.772231548098697	0.105178086767523	UNCHANGED
IFT27	0.576664455469374	0.163975463981938	UNCHANGED	1.75204769987855	0.000640912132394143	UP	0.0566924202933725	0.98631283165858	UNCHANGED
IFT43	0.440793794822998	0.377349626096689	UNCHANGED	0.825849639328934	0.0144754101920038	UNCHANGED	-0.333161347678536	0.729477703882827	UNCHANGED
IFT46	0.40764865871744	0.14531829281493	UNCHANGED	0.114575945699627	0.4468185604535	UNCHANGED	0.632207043737446	0.0302695710580013	UNCHANGED
IFT52	-0.0981170975733785	0.809347897302	UNCHANGED	0.259836833512849	0.612257939937708	UNCHANGED	0.700049233539066	0.567760307625288	UNCHANGED
IFT57	0.162820566726085	0.691637120927175	UNCHANGED	-1.05452862607787	7.68632355872491e-08	DOWN	-0.692652853209745	0.138040896326051	UNCHANGED
IFT74	1.75801328651094	6.17064346426106e-10	UP	0.0872074771290782	0.713434207849157	UNCHANGED	0.84500743045547	0.0593279959745893	UNCHANGED
IFT74-AS1	NA	NA	NA	0.116508079210521	0.928470606949802	UNCHANGED	0.552408628059299	0.84307239489583	UNCHANGED
IFT80	NA	NA	NA	-0.329627736938505	0.46028647947854	UNCHANGED	-6.91185267643971	2.87442437956789e-16	DOWN
IFT81	1.15003269182694	0.000611767619293352	UP	0.3419211124914	0.0882306882630662	UNCHANGED	1.12184698399852	0.00694129189368551	UP
IFT88	0.78989201068924	0.0133062010509441	UNCHANGED	0.586449078243536	0.150919832600143	UNCHANGED	1.56451866418089	0.0802768551654861	UNCHANGED
IFTAP	0.1362004281706	0.857823006026325	UNCHANGED	0.284559558809684	0.271336744375066	UNCHANGED	1.46990292602446	0.00340086521869895	UP
IGBP1	0.0610236731559409	0.888872247826901	UNCHANGED	0.655115100976733	0.27496382540935	UNCHANGED	0.301752519066948	0.871396202458755	UNCHANGED
IGBP1P1	0.0500347030718942	0.954046843916802	UNCHANGED	1.72117457295573	0.000918976851666486	UP	-1.34335437388227	0.28467261229377	UNCHANGED
IGBP1P2	2.0797203268183	0.365198451106593	UNCHANGED	NA	NA	NA	NA	NA	NA
IGBP1P3	-0.0262805113463419	0.996589995863878	UNCHANGED	NA	NA	NA	NA	NA	NA
IGBP1P4	0.146743837894962	0.91040557316379	UNCHANGED	NA	NA	NA	NA	NA	NA
IGDCC3	0.577251461706143	0.846385195092993	UNCHANGED	7.66678229415081	7.78875876428406e-27	UP	5.44841740297573	0.0001695034953073	UP
IGDCC4	0.477025127341046	0.00230553103925128	UNCHANGED	4.22531423130305	7.20103825027698e-21	UP	1.82512806572708	0.0998229557019996	UNCHANGED
IGF1	NA	NA	NA	3.75282460971024	1.32606465445807e-09	UP	4.35065707851948	0.00159450931167279	UP
IGF1R	-0.250468767478322	0.00214005325052325	UNCHANGED	1.87976069088394	0.000153263932004656	UP	1.89905963604694	0.116883539589624	UNCHANGED
IGF2	-1.71562861912354	1.43206764344109e-19	DOWN	8.63464437345393	6.64841696302276e-47	UP	4.82295200749193	0.000383351067530209	UP
IGF2-AS	0	1	UNCHANGED	7.22375458063562	6.93874509914515e-54	UP	5.5485567092494	3.60813431288738e-08	UP
IGF2BP1	-1.10194405969104	2.07200358802889e-42	DOWN	1.03567917475935	0.344371278758057	UNCHANGED	2.99414880150323	0.230179849113469	UNCHANGED
IGF2BP2	-0.788096376375126	2.9853255774136e-16	UNCHANGED	-1.83611837134282	0.00245731963800226	DOWN	-7.29255237452548	2.08838602543498e-08	DOWN
IGF2BP2-AS1	1.72450202835009	0.229804809109285	UNCHANGED	-1.61073740177018	0.0786629134962382	UNCHANGED	-4.17293616711765	0.0334858438645953	DOWN
IGF2BP3	1.22024969584602	1.28467922587805e-19	UP	0.596307395005355	0.318826612199333	UNCHANGED	3.09080214030952	0.0119221181253493	UP
IGF2R	-0.381879737789729	1.07375315230804e-10	UNCHANGED	-0.711407712575694	1.1789372753858e-06	UNCHANGED	-0.978147884097882	0.00341837832285514	UNCHANGED
IGFALS	NA	NA	NA	2.95642689178054	1.56193036490855e-05	UP	1.90929471128887	0.229022488773627	UNCHANGED
IGFBP1	NA	NA	NA	-3.33499145221458	0.029852277601031	DOWN	-8.71541468509253	0.0177844515580493	DOWN
IGFBP2	-0.210950487359767	0.0290348925291581	UNCHANGED	0.517918322276762	0.516287539162258	UNCHANGED	-0.217038927695773	0.93490495610737	UNCHANGED
IGFBP3	1.32884243286707	0.0142705986819796	UP	-4.84910288524924	4.86210480149169e-40	DOWN	-7.87144327205501	5.45843742138431e-23	DOWN
IGFBP4	2.01908156618033	4.47859244954838e-119	UP	-1.67729753969971	0.00237340512693162	DOWN	-6.14975663402783	2.36838393106095e-07	DOWN
IGFBP5	-0.0317005024170211	0.891282707583366	UNCHANGED	0.275315318758812	0.437390981862784	UNCHANGED	-1.1080006474854	0.156270840042238	UNCHANGED
IGFBP6	1.68064628453596	3.12840110993858e-25	UP	-2.17008753557547	8.91732369828388e-06	DOWN	-7.70894290691771	2.5283172537212e-13	DOWN
IGFBP7	0.648046097250259	2.64880003856669e-19	UNCHANGED	-0.238706755840084	0.588646417919618	UNCHANGED	-7.18525543389664	6.74426145450925e-19	DOWN
IGFBP7-AS1	1.27857767549331	0.336278277989595	UNCHANGED	-2.39981847854359	0.000581211887902496	DOWN	-4.91071329311485	0.00052534790360694	DOWN
IGFBPL1	-1.60902870627643	0.229144531592359	UNCHANGED	-0.0183210565041478	0.984596905744324	UNCHANGED	-0.329952626345014	0.835031442020883	UNCHANGED
IGFL1	NA	NA	NA	4.72155832440324	0.0581765593005526	UNCHANGED	-4.36341714765156	0.517767221997033	UNCHANGED
IGFL2	2.15156701216152	0.0442293381816058	UP	-1.2339659813097	0.15323831022596	UNCHANGED	-0.577270358849029	0.793667201100763	UNCHANGED
IGFL2-AS1	NA	NA	NA	0.281766981495188	0.838932117557749	UNCHANGED	-3.29997583449153	0.230946407911268	UNCHANGED
IGFL3	NA	NA	NA	-0.89503833792071	0.529981118729386	UNCHANGED	-0.394810267704958	0.92614259293079	UNCHANGED
IGFL4	NA	NA	NA	3.04215706248606	0.00090696131920663	UP	2.98102334977787	0.140857520634709	UNCHANGED
IGFLR1	-1.99369795420748	0.243803655356034	UNCHANGED	3.72827404676822	8.06919373225141e-18	UP	1.05906993197132	0.338887855682687	UNCHANGED
IGFN1	7.20914495878913	1.75866372164732e-30	UP	5.07367826661529	1.20321053694007e-10	UP	-1.58562674347384	0.456175561899105	UNCHANGED
IGHA1	0	1	UNCHANGED	13.1603989341635	6.18245783972578e-17	UP	0	1	UNCHANGED
IGHA2	NA	NA	NA	8.94737378171513	1.8521508038095e-08	UP	0	1	UNCHANGED
IGHD	NA	NA	NA	26.3667500733169	2.61440012557298e-45	UP	18.310767018607	9.25120963085866e-06	UP
IGHD3-16	NA	NA	NA	2.36510437148423	0.647822648989837	UNCHANGED	NA	NA	NA
IGHE	NA	NA	NA	3.22922257776107	0.444340340369958	UNCHANGED	NA	NA	NA
IGHG1	NA	NA	NA	35.2097473356267	5.76585945104077e-75	UP	23.4146115954768	2.04077478350141e-08	UP
IGHG2	NA	NA	NA	34.7056966430101	6.22550646247326e-68	UP	21.613458950639	3.64553082822161e-06	UP
IGHG3	NA	NA	NA	35.5148250078089	2.17592313274468e-66	UP	21.4937483102952	4.70925974418973e-06	UP
IGHG4	NA	NA	NA	33.2116609018924	7.04117850367663e-57	UP	22.4115372046982	1.57590494499868e-06	UP
IGHJ1	NA	NA	NA	7.56347090692099	0.00737890137208291	UP	0	1	UNCHANGED
IGHJ2	NA	NA	NA	7.70568498559399	0.00518502821878809	UP	0	1	UNCHANGED
IGHJ3	NA	NA	NA	29.4794109016131	1.36036608968992e-40	UP	0	1	UNCHANGED
IGHJ4	NA	NA	NA	38.8498897704721	1.31361026390361e-85	UP	0	1	UNCHANGED
IGHJ5	NA	NA	NA	38.5726336316547	8.88276119936705e-70	UP	0	1	UNCHANGED
IGHJ6	NA	NA	NA	29.1167035728765	2.63856541435458e-46	UP	0	1	UNCHANGED
IGHM	0	1	UNCHANGED	13.2618413106734	8.67715510961909e-26	UP	5.04817559307003	0.0820562283847218	UNCHANGED
IGHMBP2	-0.0318454556672394	0.948602370705241	UNCHANGED	2.14102527666776	4.98316531828661e-49	UP	0.311466036964922	0.411958552439632	UNCHANGED
IGHV1-12	NA	NA	NA	4.20823886344673	0.394924417974611	UNCHANGED	0	1	UNCHANGED
IGHV1-17	NA	NA	NA	4.13970185199012	0.403578826852912	UNCHANGED	0	1	UNCHANGED
IGHV1-18	NA	NA	NA	9.00242014612733	9.62477179781582e-05	UP	0	1	UNCHANGED
IGHV1-2	NA	NA	NA	8.0801534844327	0.00335987629717036	UP	-20.1881771040816	0.0012613785883716	DOWN
IGHV1-24	NA	NA	NA	7.20404036908252	0.000274119994003075	UP	0	1	UNCHANGED
IGHV1-3	NA	NA	NA	6.43496609103956	0.00690997364068812	UP	-4.40885298985688	0.504917412475053	UNCHANGED
IGHV1-45	NA	NA	NA	6.03092627517619	0.0597713580756992	UNCHANGED	0	1	UNCHANGED
IGHV1-46	NA	NA	NA	33.3855134481736	7.77287659529785e-53	UP	0	1	UNCHANGED
IGHV1-58	NA	NA	NA	6.8950131256837	0.0213495619582794	UP	0	1	UNCHANGED
IGHV1-67	NA	NA	NA	5.92184596587335	0.155530474600854	UNCHANGED	0	1	UNCHANGED
IGHV1-68	NA	NA	NA	1.93020974502134	0.714841722261853	UNCHANGED	0	1	UNCHANGED
IGHV2-26	NA	NA	NA	4.68069681398933	0.119059978173373	UNCHANGED	0	1	UNCHANGED
IGHV2-5	NA	NA	NA	37.9385329113734	3.5519804304174e-62	UP	0	1	UNCHANGED
IGHV2-70	NA	NA	NA	4.35396785485486	0.08317049415318	UNCHANGED	0	1	UNCHANGED
IGHV3-11	NA	NA	NA	5.95545829227381	0.0015278678143174	UP	0	1	UNCHANGED
IGHV3-13	NA	NA	NA	6.10232532338753	0.00342758017626902	UP	0	1	UNCHANGED
IGHV3-15	NA	NA	NA	7.21619751214118	0.00227948303689945	UP	0	1	UNCHANGED
IGHV3-19	NA	NA	NA	4.47377058519232	0.199275226444608	UNCHANGED	0	1	UNCHANGED
IGHV3-20	NA	NA	NA	7.10789916083679	0.000198253350891639	UP	0	1	UNCHANGED
IGHV3-22	NA	NA	NA	3.11158789693533	0.46321476664592	UNCHANGED	0	1	UNCHANGED
IGHV3-23	NA	NA	NA	27.3977268674682	2.90890713393208e-32	UP	0	1	UNCHANGED
IGHV3-25	NA	NA	NA	1.9301932474095	0.714841722261853	UNCHANGED	0	1	UNCHANGED
IGHV3-30	NA	NA	NA	5.83163576145062	0.000133624591053071	UP	0	1	UNCHANGED
IGHV3-33	NA	NA	NA	5.01592064721942	9.7858081667724e-05	UP	0	1	UNCHANGED
IGHV3-35	NA	NA	NA	3.75662216915366	0.00056780351455439	UP	0	1	UNCHANGED
IGHV3-36	NA	NA	NA	3.19831628989929	0.183189154347971	UNCHANGED	0	1	UNCHANGED
IGHV3-37	NA	NA	NA	2.49175180040076	0.112733833750441	UNCHANGED	0	1	UNCHANGED
IGHV3-38	NA	NA	NA	2.91469119960374	0.0341677585283643	UP	0	1	UNCHANGED
IGHV3-41	NA	NA	NA	3.720359282888	0.00409784537556001	UP	0.374315265834613	0.931553964906409	UNCHANGED
IGHV3-42	NA	NA	NA	2.9039924399827	0.0456653320165105	UP	-0.961962560879986	0.823670732756606	UNCHANGED
IGHV3-43	NA	NA	NA	4.28849804525591	0.000131769461302458	UP	-1.93398359909795	0.561317268284884	UNCHANGED
IGHV3-47	NA	NA	NA	5.16682124636373	0.212559300618568	UNCHANGED	0	1	UNCHANGED
IGHV3-48	NA	NA	NA	32.6958575204274	4.14566398223794e-44	UP	0	1	UNCHANGED
IGHV3-52	NA	NA	NA	3.9497218347397	0.386440380928537	UNCHANGED	0	1	UNCHANGED
IGHV3-53	NA	NA	NA	5.79347519360556	0.014820428757202	UP	0	1	UNCHANGED
IGHV3-6	NA	NA	NA	6.46904692432907	0.00925433178056939	UP	0	1	UNCHANGED
IGHV3-60	NA	NA	NA	4.46104672607306	0.175098016794053	UNCHANGED	0	1	UNCHANGED
IGHV3-62	NA	NA	NA	4.49569512981491	0.112653122203787	UNCHANGED	0	1	UNCHANGED
IGHV3-63	NA	NA	NA	4.77569480313013	0.139293781588574	UNCHANGED	0	1	UNCHANGED
IGHV3-64	NA	NA	NA	4.71502176695736	0.0326842969778101	UP	0	1	UNCHANGED
IGHV3-66	NA	NA	NA	4.40436805924608	0.0649335251618937	UNCHANGED	0	1	UNCHANGED
IGHV3-7	NA	NA	NA	7.74877105516568	5.93379233958471e-06	UP	0	1	UNCHANGED
IGHV3-71	NA	NA	NA	3.2786946659678	0.516665209528157	UNCHANGED	NA	NA	NA
IGHV3-72	NA	NA	NA	5.74327811052593	0.00205181962117628	UP	-3.65056435823441	0.481162958402309	UNCHANGED
IGHV3-73	NA	NA	NA	5.5508434607753	0.017173180765816	UP	0	1	UNCHANGED
IGHV3-74	NA	NA	NA	4.07017123162483	0.0176245244203857	UP	-5.51632544263887	0.220375330534144	UNCHANGED
IGHV3-75	NA	NA	NA	3.19306030796865	0.322934090752324	UNCHANGED	-3.5748488720796	0.680887636801686	UNCHANGED
IGHV3-76	NA	NA	NA	3.88144092736562	0.436249310530885	UNCHANGED	0	1	UNCHANGED
IGHV3-79	NA	NA	NA	0	1	UNCHANGED	NA	NA	NA
IGHV4-28	NA	NA	NA	7.32329926745167	4.12242789071915e-05	UP	0	1	UNCHANGED
IGHV4-34	NA	NA	NA	8.0087914673927	2.46405859199962e-10	UP	0	1	UNCHANGED
IGHV4-39	NA	NA	NA	34.7348126744372	4.80941418971934e-164	UP	0	1	UNCHANGED
IGHV4-4	NA	NA	NA	5.21318008560258	0.00579604272007529	UP	0	1	UNCHANGED
IGHV4-55	NA	NA	NA	4.57412936251116	0.0806964765862215	UNCHANGED	0	1	UNCHANGED
IGHV4-59	NA	NA	NA	33.6663259945553	1.9904509024436e-45	UP	0	1	UNCHANGED
IGHV4-61	NA	NA	NA	5.25314708513139	0.0439988448426576	UP	0	1	UNCHANGED
IGHV4-80	NA	NA	NA	5.56201304079257	0.000655014653371646	UP	0	1	UNCHANGED
IGHV5-51	NA	NA	NA	37.6743117240841	1.61536458798447e-78	UP	0	1	UNCHANGED
IGHV5-78	NA	NA	NA	4.2493549149016	0.0224989694543563	UP	0	1	UNCHANGED
IGHV7-34-1	NA	NA	NA	2.30970562987112	0.320141591795138	UNCHANGED	NA	NA	NA
IGHV7-81	NA	NA	NA	2.36060518669463	0.631372433567486	UNCHANGED	0	1	UNCHANGED
IGHVIII-38-1	NA	NA	NA	1.97253281024024	0.216164821064439	UNCHANGED	0	1	UNCHANGED
IGIP	1.30457827188585	0.153894815180521	UNCHANGED	-1.04334751571879	4.68066209654607e-06	DOWN	-1.14644071105667	0.0252491724045126	DOWN
IGK	0.757968641160573	0.0285621181713595	UNCHANGED	NA	NA	NA	NA	NA	NA
IGKC	NA	NA	NA	35.5501814160466	5.11205333143733e-117	UP	0	1	UNCHANGED
IGKJ1	NA	NA	NA	37.6368514025211	5.09077698742513e-76	UP	0	1	UNCHANGED
IGKJ2	NA	NA	NA	37.3814130551066	3.87415426884561e-50	UP	0	1	UNCHANGED
IGKJ3	NA	NA	NA	35.0326717182944	1.83853267853183e-37	UP	0	1	UNCHANGED
IGKJ4	NA	NA	NA	37.0389737628589	2.02610565887747e-53	UP	0	1	UNCHANGED
IGKJ5	NA	NA	NA	8.18876868044836	0.000787024086179026	UP	0	1	UNCHANGED
IGKV1-12	NA	NA	NA	3.5830711274609	0.474750870718664	UNCHANGED	0	1	UNCHANGED
IGKV1-16	NA	NA	NA	4.61503787757518	0.213738453929611	UNCHANGED	0	1	UNCHANGED
IGKV1-17	NA	NA	NA	4.09110838240244	0.21091465236889	UNCHANGED	0	1	UNCHANGED
IGKV1-27	NA	NA	NA	4.2610172983562	0.323760293608078	UNCHANGED	0	1	UNCHANGED
IGKV1-33	NA	NA	NA	2.38490948619945	0.644970944989783	UNCHANGED	NA	NA	NA
IGKV1-39	NA	NA	NA	2.96574487902528	0.560149661198979	UNCHANGED	NA	NA	NA
IGKV1-5	NA	NA	NA	34.3392992345266	7.46175134425475e-62	UP	0	1	UNCHANGED
IGKV1-6	NA	NA	NA	7.43118566749539	0.00881193544657418	UP	0	1	UNCHANGED
IGKV1-8	NA	NA	NA	3.19473130855949	0.528303323266057	UNCHANGED	NA	NA	NA
IGKV1-9	NA	NA	NA	4.57525212269071	0.0426081292509185	UP	0	1	UNCHANGED
IGKV1D-12	NA	NA	NA	2.94054972901791	0.563529850428068	UNCHANGED	NA	NA	NA
IGKV1D-13	NA	NA	NA	3.64225379426754	0.467279820650403	UNCHANGED	0	1	UNCHANGED
IGKV1D-33	NA	NA	NA	2.65945736034222	0.60427198669309	UNCHANGED	NA	NA	NA
IGKV1D-43	NA	NA	NA	3.58884243493062	0.21539411582323	UNCHANGED	0	1	UNCHANGED
IGKV1D-8	NA	NA	NA	4.41148281460513	0.325335856495279	UNCHANGED	0	1	UNCHANGED
IGKV2-18	NA	NA	NA	2.54841373534662	0.620759942847969	UNCHANGED	NA	NA	NA
IGKV2-24	NA	NA	NA	4.44276287283997	0.0338265520047192	UP	0	1	UNCHANGED
IGKV2D-29	NA	NA	NA	4.25103970683825	0.389628915397457	UNCHANGED	0	1	UNCHANGED
IGKV2D-30	NA	NA	NA	3.59816991584037	0.472667255435695	UNCHANGED	NA	NA	NA
IGKV2D-40	NA	NA	NA	2.52126365447464	0.624556409249863	UNCHANGED	NA	NA	NA
IGKV3-11	NA	NA	NA	6.42036329433756	0.00230200349401358	UP	0	1	UNCHANGED
IGKV3-15	NA	NA	NA	34.6922851610988	2.41263574911518e-41	UP	0	1	UNCHANGED
IGKV3-20	NA	NA	NA	38.4104182732714	4.05629011204014e-54	UP	0	1	UNCHANGED
IGKV3-7	NA	NA	NA	3.97538884107475	0.38530266359156	UNCHANGED	0	1	UNCHANGED
IGKV3D-11	NA	NA	NA	3.1736045838049	0.530982560736322	UNCHANGED	0	1	UNCHANGED
IGKV3D-15	NA	NA	NA	3.32415765258732	0.510658547186439	UNCHANGED	0	1	UNCHANGED
IGKV3D-20	NA	NA	NA	5.65215941319224	0.167393595396939	UNCHANGED	0	1	UNCHANGED
IGKV3D-7	NA	NA	NA	1.9073414105053	0.718081504324849	UNCHANGED	-3.84116381513275	0.782882597675923	UNCHANGED
IGKV4-1	NA	NA	NA	30.5849782450369	7.24751177080318e-60	UP	0	1	UNCHANGED
IGKV5-2	NA	NA	NA	5.49809441230811	0.0298032769763266	UP	0	1	UNCHANGED
IGKV6-21	NA	NA	NA	2.64717893500888	0.606161117799254	UNCHANGED	NA	NA	NA
IGKV7-3	NA	NA	NA	4.0199926053444	0.301958263520005	UNCHANGED	0	1	UNCHANGED
IGL	-0.0144400541175581	0.96146118146584	UNCHANGED	NA	NA	NA	NA	NA	NA
IGLC2	NA	NA	NA	38.9483069853725	3.01636916050388e-98	UP	0	1	UNCHANGED
IGLC3	NA	NA	NA	41.4896805685789	1.10275025084123e-108	UP	0	1	UNCHANGED
IGLC5	NA	NA	NA	3.9948535587429	0.2998499622608	UNCHANGED	0	1	UNCHANGED
IGLC7	NA	NA	NA	44.4972858005135	3.37223112764208e-25	UP	0	1	UNCHANGED
IGLJ2	NA	NA	NA	6.78115213053882	0.0524937409164495	UNCHANGED	0	1	UNCHANGED
IGLJ3	NA	NA	NA	39.7389213820143	4.91324041601847e-41	UP	0	1	UNCHANGED
IGLJ7	NA	NA	NA	3.18898819667312	0.529047672990911	UNCHANGED	0	1	UNCHANGED
IGLL1	NA	NA	NA	2.95153205213436	0.00587518774652176	UP	-2.57561769114941	0.390254083897882	UNCHANGED
IGLL3P	NA	NA	NA	4.55217874173554	0.00123991472408745	UP	0	1	UNCHANGED
IGLL5	NA	NA	NA	9.19296317738374	1.00224728829421e-06	UP	0	1	UNCHANGED
IGLON5	2.47875594667234	0.218478909825213	UNCHANGED	3.24769880554147	0.00156794019609293	UP	1.00541198872982	0.73014645446247	UNCHANGED
IGLV1-36	NA	NA	NA	4.79679630204591	0.0875525491835224	UNCHANGED	0	1	UNCHANGED
IGLV1-40	NA	NA	NA	11.0676676815707	3.53394100465592e-07	UP	-20.350479749497	4.59486685163812e-05	DOWN
IGLV1-44	NA	NA	NA	8.06874293245525	2.24986566081628e-09	UP	0	1	UNCHANGED
IGLV1-47	NA	NA	NA	7.06201091912128	1.73426998691623e-08	UP	0	1	UNCHANGED
IGLV1-50	NA	NA	NA	3.40297786284709	0.105841646533118	UNCHANGED	-4.21609268201627	0.442857574347424	UNCHANGED
IGLV10-54	NA	NA	NA	6.5792724508862	0.00179388665308439	UP	0	1	UNCHANGED
IGLV11-55	NA	NA	NA	3.00007395175286	0.555055211265773	UNCHANGED	NA	NA	NA
IGLV2-11	NA	NA	NA	6.36307960284991	0.0634920330618266	UNCHANGED	0	1	UNCHANGED
IGLV2-18	NA	NA	NA	4.36295014442148	0.329448748566589	UNCHANGED	0	1	UNCHANGED
IGLV2-23	NA	NA	NA	36.9200958924149	2.78578740646996e-66	UP	0	1	UNCHANGED
IGLV2-34	NA	NA	NA	3.98921143764206	0.309082388612299	UNCHANGED	0	1	UNCHANGED
IGLV2-5	NA	NA	NA	5.51538756350588	0.0243079534077092	UP	0	1	UNCHANGED
IGLV2-8	NA	NA	NA	6.75253275783497	0.000119874770336399	UP	0	1	UNCHANGED
IGLV3-1	NA	NA	NA	42.1673820520033	4.9594261265461e-71	UP	0	1	UNCHANGED
IGLV3-10	NA	NA	NA	26.2004235033703	3.03057194759725e-40	UP	0	1	UNCHANGED
IGLV3-13	NA	NA	NA	3.00779999612817	0.553966262666647	UNCHANGED	NA	NA	NA
IGLV3-16	NA	NA	NA	3.22451523599184	0.52410756251239	UNCHANGED	0	1	UNCHANGED
IGLV3-19	NA	NA	NA	36.6139217713025	9.93197615953698e-55	UP	0	1	UNCHANGED
IGLV3-21	NA	NA	NA	39.9085951025684	5.33823893148469e-82	UP	0	1	UNCHANGED
IGLV3-27	NA	NA	NA	32.4242307786581	5.99569176672244e-14	UP	0	1	UNCHANGED
IGLV3-29	NA	NA	NA	3.94501054145113	0.228605661107861	UNCHANGED	0	1	UNCHANGED
IGLV3-9	NA	NA	NA	8.23909707891526	0.0238945999347097	UP	0	1	UNCHANGED
IGLV4-3	NA	NA	NA	3.09290399122511	0.542461537781802	UNCHANGED	0	1	UNCHANGED
IGLV4-60	NA	NA	NA	6.70799003633394	0.0021314170905413	UP	0	1	UNCHANGED
IGLV4-69	NA	NA	NA	35.3403200168209	9.06215308079243e-56	UP	0	1	UNCHANGED
IGLV5-37	NA	NA	NA	2.68269983565257	0.600993936285454	UNCHANGED	0	1	UNCHANGED
IGLV5-45	NA	NA	NA	4.3317651497942	0.0520744695454363	UNCHANGED	0	1	UNCHANGED
IGLV5-52	NA	NA	NA	2.01936793277017	0.0577147023421142	UNCHANGED	-5.31574439900897	0.0537897755009989	UNCHANGED
IGLV6-57	NA	NA	NA	36.5555769073855	1.7117195287425e-79	UP	0	1	UNCHANGED
IGLV7-43	NA	NA	NA	8.11943918653042	2.16045363464637e-06	UP	0	1	UNCHANGED
IGLV7-46	NA	NA	NA	33.4830442231112	5.43548332276636e-88	UP	0	1	UNCHANGED
IGLV8-61	NA	NA	NA	8.07678168766229	0.00622441550253627	UP	0	1	UNCHANGED
IGLV9-49	NA	NA	NA	6.54845520702975	0.00904831425211053	UP	0	1	UNCHANGED
IGLVI-70	NA	NA	NA	5.06618020275759	0.296572812784424	UNCHANGED	0	1	UNCHANGED
IGSF1	2.49963767195397	0.200901431858925	UNCHANGED	-0.787915048679933	0.369256168297827	UNCHANGED	-3.65198477884033	0.0470985341018581	DOWN
IGSF10	-0.778559603660052	0.369285158094124	UNCHANGED	-0.796299617004052	0.305721937702756	UNCHANGED	-6.08915906239145	0.000170609091078934	DOWN
IGSF11	NA	NA	NA	2.82548088469828	6.21525772566886e-05	UP	3.72110791367797	0.0141409194629673	UP
IGSF11-AS1	NA	NA	NA	1.42262596207271	0.310000649098408	UNCHANGED	NA	NA	NA
IGSF21	NA	NA	NA	12.0719382817612	1.92161929011605e-54	UP	9.81974188939432	2.20008833114685e-13	UP
IGSF22	0.0212542542274205	1	UNCHANGED	3.85155246630664	3.317015706148e-10	UP	4.31484577720459	0.00160323591668569	UP
IGSF23	NA	NA	NA	-0.897775658051061	0.279626047944988	UNCHANGED	-4.52201986007932	0.00700388449236986	DOWN
IGSF3	-2.77132831053208	5.54259726028728e-08	DOWN	3.88167806082451	4.26840081495121e-34	UP	3.80001930792918	2.23172536566476e-08	UP
IGSF3P1	-0.610307238789851	0.829134126232565	UNCHANGED	NA	NA	NA	NA	NA	NA
IGSF3P2	0.203070958202019	0.898697851568099	UNCHANGED	NA	NA	NA	NA	NA	NA
IGSF5	NA	NA	NA	3.20778761517269	5.23928468559352e-08	UP	1.86253133884744	0.19287178728747	UNCHANGED
IGSF6	1.29743857731667	0.159930115002253	UNCHANGED	3.23727061860626	9.77313665422253e-09	UP	3.31707626177831	0.00716230842841721	UP
IGSF8	-0.125241952395381	0.649071158310361	UNCHANGED	0.692138357995452	0.00543277325966051	UNCHANGED	-1.83235352590016	0.000636716144289696	DOWN
IGSF9	NA	NA	NA	3.87548612125605	1.0151674336248e-08	UP	-0.986071328555075	0.599565348543449	UNCHANGED
IGSF9B	-1.8971848364114	0.143326949882621	UNCHANGED	3.3543838429705	3.03326612307934e-06	UP	4.93194728049867	0.00157410869493302	UP
IHH	NA	NA	NA	3.74824391068455	5.62106932954521e-05	UP	1.09827596968826	0.659903891727354	UNCHANGED
IHO1	NA	NA	NA	-1.75687678861948	0.0146157097586546	DOWN	-3.39033051950748	0.0298409091009221	DOWN
IK	0.249458934526339	0.314604655628157	UNCHANGED	1.02805137702714	2.08416485501602e-06	UP	2.14423029694383	3.69387089481381e-06	UP
IKBIP	-0.146227039985413	0.468805741990986	UNCHANGED	-2.0427499664695	8.14606047614704e-33	DOWN	-1.49470725973177	8.66425903406026e-05	DOWN
IKBKB	0.531437217484975	0.000802553509327889	UNCHANGED	0.664840339401642	9.20850261130342e-05	UNCHANGED	-0.970134913800307	0.010804360939625	UNCHANGED
IKBKB-DT	NA	NA	NA	-0.431081442415589	0.788182170478803	UNCHANGED	NA	NA	NA
IKBKE	-0.282214487993777	0.5426404471476	UNCHANGED	-1.63655905597441	2.19316443376835e-06	DOWN	-5.16570092607816	8.39187026768904e-13	DOWN
IKBKG	0.474726143748775	0.542934245876155	UNCHANGED	-0.430730052021633	0.469670443169202	UNCHANGED	-2.2953777683695	0.0580744355603181	UNCHANGED
IKZF1	NA	NA	NA	8.90064019361466	1.49999225758356e-25	UP	5.46566105089649	0.000707287194764415	UP
IKZF2	1.32894642921153	0.000313052785462518	UP	-2.98129279849453	8.98410043964743e-18	DOWN	-0.614398724382866	0.500236830235745	UNCHANGED
IKZF3	NA	NA	NA	8.96579356589684	1.37641398367815e-15	UP	2.05939544171791	0.467404016737288	UNCHANGED
IKZF4	0.199536043671343	0.635484117368089	UNCHANGED	0.722292054705236	0.0163687585580354	UNCHANGED	-0.753292569005085	0.300524096335772	UNCHANGED
IKZF5	0.0465231952302087	0.942816482661725	UNCHANGED	-0.174128457642229	0.460065867778395	UNCHANGED	-0.210305293695332	0.727131390971892	UNCHANGED
IL10	NA	NA	NA	4.68678257114993	1.00850493366966e-06	UP	0.0890188772355692	0.989106810043264	UNCHANGED
IL10RA	NA	NA	NA	5.89941115188014	1.71186914333752e-15	UP	-1.09335297054535	0.606004531458369	UNCHANGED
IL10RB	0.728704535592911	0.006550522745895	UNCHANGED	-0.242467037097118	0.670227775975176	UNCHANGED	-4.03034728171313	0.000184687635245527	DOWN
IL10RB-DT	0.737632396607202	0.788008036048283	UNCHANGED	1.48672651915365	0.00532957054607909	UP	-1.96550915404786	0.101781648458955	UNCHANGED
IL11	2.56359483267752	7.91743352152345e-34	UP	-0.346327095865557	0.565375204754599	UNCHANGED	-3.79658219657486	0.000977767943173317	DOWN
IL11RA	0.200022382150936	0.697257461266357	UNCHANGED	1.8450402267328	6.65076153693449e-10	UP	-1.94248708723211	0.00433825575111415	DOWN
IL12A	0.448739553091658	0.666046352354856	UNCHANGED	-1.75068880781394	0.00334229377007273	DOWN	-2.0604615706519	0.0857615008711592	UNCHANGED
IL12A-AS1	NA	NA	NA	-0.536330952942787	0.560883194886783	UNCHANGED	-3.50277077311881	0.065964097624267	UNCHANGED
IL12B	NA	NA	NA	-0.870562803950844	0.569639662121936	UNCHANGED	NA	NA	NA
IL12RB1	NA	NA	NA	6.1284264705241	9.97331196975739e-16	UP	0.156768574222713	0.959469643477868	UNCHANGED
IL12RB2	-2.25006864713257	0.00673332993607275	DOWN	2.1735707266842	0.000635852498734435	UP	1.61804204976231	0.286668084050274	UNCHANGED
IL13	NA	NA	NA	1.25230231017066	0.261694267754684	UNCHANGED	NA	NA	NA
IL13RA1	0.668064706679533	3.88445209384511e-09	UNCHANGED	-3.03576012897841	7.02875942183649e-10	DOWN	-9.48177553071611	1.38900756789997e-18	DOWN
IL13RA2	7.46459712420812	9.67055475442154e-12	UP	-3.73178156605013	7.09543869125195e-05	DOWN	-10.6623063199493	1.4665763811881e-05	DOWN
IL15	0.387534348372416	0.8279397114864	UNCHANGED	-0.687035119975902	0.0534437464933407	UNCHANGED	-0.753657930590383	0.370231492447629	UNCHANGED
IL15RA	-3.51720547558344	0.0398575992217891	DOWN	1.74243659000765	0.0111099291932713	UP	-4.51720925745541	0.00304471893025591	DOWN
IL16	-1.70445595410385	0.349093073015459	UNCHANGED	2.1021686014429	0.000228291942958634	UP	-4.03338746212537	0.00148897642430447	DOWN
IL17B	NA	NA	NA	5.80557204693359	9.69499150875009e-15	UP	6.47203382600062	9.03259629575901e-05	UP
IL17C	NA	NA	NA	2.44992456653919	0.00787892397950941	UP	1.62032491118646	0.438518330244667	UNCHANGED
IL17D	-0.112799513492371	0.930281444926049	UNCHANGED	0.741812771590993	0.0536090112084575	UNCHANGED	-0.632901907937096	0.510910008355358	UNCHANGED
IL17RA	-0.624676854255147	0.000846094664030155	UNCHANGED	0.398040419694523	0.493456282365772	UNCHANGED	-3.97541852713231	0.00048524733602008	DOWN
IL17RB	NA	NA	NA	-0.351668425799235	0.47064817700711	UNCHANGED	-2.17983566171776	0.0215848877933287	DOWN
IL17RC	0.229884424026858	0.516260037162251	UNCHANGED	1.02908992703583	0.000120362436424089	UP	-2.27345794103633	8.86303933009568e-05	DOWN
IL17RD	1.40013691139797	2.90863130667934e-13	UP	3.56522911939782	9.47728621704189e-23	UP	4.01522070900318	4.70344974720592e-07	UP
IL17RE	1.28388981707058	0.126308360417426	UNCHANGED	2.02450659313471	1.2603191568231e-08	UP	-1.36879120419616	0.102584532691536	UNCHANGED
IL17REL	NA	NA	NA	4.84660649563236	1.68173158969751e-06	UP	1.01900181787632	0.712260073348876	UNCHANGED
IL18	0.879182361187474	0.217358851573813	UNCHANGED	1.88596107998593	0.00208938742419632	UP	-1.78509552448362	0.223966555406799	UNCHANGED
IL18BP	0.196262881071324	0.759532396592471	UNCHANGED	2.88457107436302	5.55838784518195e-37	UP	1.71576298078794	0.000603275325240494	UP
IL18R1	-2.36331154639821	0.119061854763318	UNCHANGED	0.571703471918962	0.432227202060737	UNCHANGED	-0.331098516452399	0.869767771905893	UNCHANGED
IL18RAP	NA	NA	NA	4.50155822211779	1.06227688361614e-05	UP	0.646086232468226	0.822577931980192	UNCHANGED
IL1A	1.21335492055192	0.27984816965932	UNCHANGED	-2.53077917735626	0.00297658907431997	DOWN	1.83682639054233	0.31240373085007	UNCHANGED
IL1B	3.31734543173921	3.024415286913e-06	UP	-0.814301278449945	0.278790994985661	UNCHANGED	-0.795459764757903	0.676113903729174	UNCHANGED
IL1R1	-0.7969778620779	0.00178361565609286	UNCHANGED	-2.31856303683025	8.24127146758696e-06	DOWN	-6.72146645893632	2.74827177320179e-09	DOWN
IL1R2	NA	NA	NA	-0.584297968316174	0.616263315190875	UNCHANGED	-5.85806212535025	0.0181239217870506	DOWN
IL1RAP	0.00723073399869307	0.995408855401026	UNCHANGED	-3.75837759765229	1.01076979709876e-25	DOWN	-4.17662886407739	2.58900175616005e-08	DOWN
IL1RAPL1	3.27897217152814	0.00295508133659028	UP	4.14029236223665	0.000172680839751967	UP	8.06988780472877	0.000134666190620267	UP
IL1RAPL2	NA	NA	NA	3.08326892754262	0.00366996788954063	UP	3.82238626069396	0.122967789017967	UNCHANGED
IL1RL1	NA	NA	NA	-1.34052479051723	0.195949791467362	UNCHANGED	-3.33516104310786	0.125414227549955	UNCHANGED
IL1RL2	NA	NA	NA	-1.42420996877881	0.0938888679587292	UNCHANGED	-6.86084319004224	0.000256356361430691	DOWN
IL1RN	NA	NA	NA	7.07050809392126	3.73166186079715e-11	UP	2.0810467797971	0.434171081004185	UNCHANGED
IL20RA	-1.38238310607676	0.642248761821806	UNCHANGED	-2.84843742392716	0.000264697512336578	DOWN	-2.92714039445993	0.0781826385189152	UNCHANGED
IL20RB	-3.29640332184818	0.00731794068783346	DOWN	-0.845259829368689	0.0425609154144694	UNCHANGED	-0.618100370783532	0.55178249827436	UNCHANGED
IL20RB-AS1	-2.42186294982554	0.0209473029970429	DOWN	NA	NA	NA	NA	NA	NA
IL21-AS1	NA	NA	NA	1.93746492879679	0.216555348961367	UNCHANGED	NA	NA	NA
IL21R	1.49957623811421	0.500563934366306	UNCHANGED	0.784464561537997	0.245921800045595	UNCHANGED	-1.14802673004337	0.495390159605997	UNCHANGED
IL21R-AS1	NA	NA	NA	1.98956006187925	0.00225399841568875	UP	0.234553367272604	0.914143602795938	UNCHANGED
IL22RA1	NA	NA	NA	-1.64022098175884	0.227733562520729	UNCHANGED	-1.90502673248551	0.563047286075827	UNCHANGED
IL22RA2	NA	NA	NA	0.842739359921144	0.817777435552599	UNCHANGED	NA	NA	NA
IL23A	0.512287084162746	0.782269191091326	UNCHANGED	-0.166084026219575	0.686213577174451	UNCHANGED	-1.07891167407866	0.110224106899978	UNCHANGED
IL24	NA	NA	NA	1.33697359034641	0.241135088465866	UNCHANGED	-4.603746927934	0.114389883400237	UNCHANGED
IL26	NA	NA	NA	0.155161061980717	0.93096075443039	UNCHANGED	1.01476124989369	0.793109769034529	UNCHANGED
IL27	NA	NA	NA	3.41246350200995	0.102462353396429	UNCHANGED	0	1	UNCHANGED
IL27RA	-3.36780862999894	6.80570300100876e-27	DOWN	0.679786831860634	0.308272334520316	UNCHANGED	-3.63183848654922	0.00786692293135907	DOWN
IL2RA	NA	NA	NA	6.77672344406831	9.05796355805087e-11	UP	0	1	UNCHANGED
IL2RB	-4.7242893103196	0.000438734136281724	DOWN	5.76028495323685	2.81473092508342e-15	UP	-6.55131734780187	0.00460468738769784	DOWN
IL2RG	-2.62128771950969	0.140055006283782	UNCHANGED	7.40334331697704	1.22469874640034e-25	UP	2.25132850874633	0.174808720930974	UNCHANGED
IL31RA	-3.99198610850786	1.76328718878882e-14	DOWN	-2.85630490423344	0.000404854917758032	DOWN	-2.88959064357613	0.0788590646007622	UNCHANGED
IL32	-3.43247261882298	2.57007895263093e-100	DOWN	1.12881355457314	0.148468483163553	UNCHANGED	-2.28089666679531	0.213605927533893	UNCHANGED
IL33	4.48885800538777	0.00233860326892589	UP	2.11874526700388	0.00621884307888613	UP	-1.58499989803278	0.425955176299294	UNCHANGED
IL34	0.116461182165484	0.979988937546524	UNCHANGED	3.50976305314981	1.61171763214365e-11	UP	2.1582953210379	0.0820531725365782	UNCHANGED
IL36G	NA	NA	NA	3.73564462597032	0.00031887526195397	UP	1.98334984461585	0.381981499109518	UNCHANGED
IL37	NA	NA	NA	3.5291764228606	3.12608659094014e-06	UP	2.50686669923594	0.123574524520522	UNCHANGED
IL3RA	-1.48421651725941	0.0685631193477886	UNCHANGED	2.51569925602139	3.1669583943835e-05	UP	-0.268721343606086	0.897029878795735	UNCHANGED
IL4I1	-2.97103542393644	0.0413998640599511	DOWN	6.56653606645763	6.94174982935003e-24	UP	0.730116983919211	0.686087554891265	UNCHANGED
IL4R	1.57123921920398	2.44450975827117e-48	UP	2.2566868582385	2.15589259602425e-05	UP	0.349301790096757	0.841711777932261	UNCHANGED
IL5	NA	NA	NA	-0.382527949036671	0.731426544576565	UNCHANGED	-5.86827980144238	0.0171073674371083	DOWN
IL5RA	NA	NA	NA	2.41748213806297	0.0186547825279661	UP	4.63682642654921	0.010993691295975	UP
IL6	-0.242361922442206	0.629566352092736	UNCHANGED	-3.01584674244734	1.12082504092353e-05	DOWN	-9.007495135426	4.86417467802452e-09	DOWN
IL6R	-1.3777874763305	1.68386579112223e-07	DOWN	1.68303989774741	0.000606198630237202	UP	0.665170886959363	0.625360299191735	UNCHANGED
IL6ST	0.498151304110838	1.29890868561304e-09	UNCHANGED	-4.21050499829258	9.07756068527262e-57	DOWN	-2.49893253623832	3.60654510308367e-05	DOWN
IL6STP1	0.513673307502723	0.00180596136000491	UNCHANGED	NA	NA	NA	NA	NA	NA
IL7	1.29747818793856	0.308935685073059	UNCHANGED	-0.023082113873544	0.971588274415038	UNCHANGED	0.160833811130761	0.905043783366422	UNCHANGED
IL7R	-0.877457345855638	1.07628547431981e-08	UNCHANGED	-3.11350276579675	7.19608982564413e-05	DOWN	-11.3214938864737	3.21241893098051e-10	DOWN
IL9R	NA	NA	NA	2.64721630868616	0.0675737463995909	UNCHANGED	NA	NA	NA
ILDR1	NA	NA	NA	2.64779083094484	0.0251444650625092	UP	1.53123417010869	0.57065601504997	UNCHANGED
ILDR2	-4.12977059558622	0.000676737253102638	DOWN	-1.78092537460615	0.0091427437551772	DOWN	-0.80937130483675	0.67332014847354	UNCHANGED
ILF2	-0.158331338428146	0.205118904260403	UNCHANGED	0.600117046350227	0.00534562082936924	UNCHANGED	1.64610377057355	0.000438491863880374	UP
ILF2P1	-0.345959886671752	0.11234023039855	UNCHANGED	NA	NA	NA	NA	NA	NA
ILF2P2	-0.0605597036227193	0.950286169296345	UNCHANGED	NA	NA	NA	NA	NA	NA
ILF3	-0.359527720993242	1.20748689113609e-06	UNCHANGED	2.62673273647035	7.94300818915547e-08	UP	0.910505104677274	0.503353948624777	UNCHANGED
ILF3-DT	0.637954024739825	0.514837987636058	UNCHANGED	2.46531770982735	1.05075150523714e-07	UP	0.32806254106353	0.827209115226091	UNCHANGED
ILK	-0.188630621100989	0.622259477765262	UNCHANGED	-0.0635840105782111	0.846801390918995	UNCHANGED	-5.02188570810983	1.58795380785834e-19	DOWN
ILKAP	-0.0804326730838468	0.875186989189766	UNCHANGED	2.74521949246408	2.31426177973992e-43	UP	1.58751741524769	0.000330548624353648	UP
ILRUN	-0.176840032937348	0.286231247283523	UNCHANGED	-0.0502404710519754	0.756759473497	UNCHANGED	-1.36093941523947	2.26246929271753e-06	DOWN
ILRUN-AS1	1.92957132834635	0.288976811877799	UNCHANGED	NA	NA	NA	NA	NA	NA
ILRUNP1	-0.102448877956194	0.852683181258677	UNCHANGED	NA	NA	NA	NA	NA	NA
ILVBL	-0.259837396961363	0.511552204153762	UNCHANGED	1.58073767274111	0.000458065154087866	UP	0.306690072897093	0.832893941888261	UNCHANGED
IMMP1L	-0.46319839846622	0.760613359731297	UNCHANGED	1.56282885358666	8.30289199862191e-05	UP	3.94639702724205	5.65112270984813e-07	UP
IMMP1LP1	1.28896435614818	0.531989896319553	UNCHANGED	NA	NA	NA	NA	NA	NA
IMMP2L	0.450333585927838	0.368359196631274	UNCHANGED	-0.209071151722055	0.680767425510074	UNCHANGED	2.73934456797467	0.00394049382755955	UP
IMMT	0.0261730975074219	0.920491255306041	UNCHANGED	0.562627814254981	0.00107325021657785	UNCHANGED	1.23295092819498	0.000973219334970288	UP
IMMTP1	-0.153432650591555	0.561383199388941	UNCHANGED	NA	NA	NA	NA	NA	NA
IMP3	0.169186668078901	0.636387133672024	UNCHANGED	0.993901686055527	0.0274073271352317	UNCHANGED	-0.437932410264425	0.739000015209962	UNCHANGED
IMP4	-0.508141363523412	0.00102490921588757	UNCHANGED	1.72370107690595	6.19092074510891e-22	UP	1.59588623674034	4.8240227292427e-05	UP
IMPA1	0.468718715254439	0.208801869650894	UNCHANGED	-1.16912219149393	2.02460227411223e-13	DOWN	-0.165865869290148	0.710786021965498	UNCHANGED
IMPA2	3.30969735293809	2.1694796935805e-21	UP	2.95918541351138	6.62507313439181e-10	UP	1.10082882867361	0.387828000218529	UNCHANGED
IMPACT	-0.263798983267186	0.455825508257183	UNCHANGED	-1.46516380393768	0.000904417170722183	DOWN	0.0634489800173103	0.978211023316256	UNCHANGED
IMPDH1	-1.02009831634434	7.8095119630118e-06	DOWN	0.755795581215324	0.00941939678658455	UNCHANGED	-0.591052056075182	0.428624570306407	UNCHANGED
IMPDH1P1	-0.814177219620281	0.320349388014307	UNCHANGED	NA	NA	NA	NA	NA	NA
IMPDH1P11	1.18698273703383	0.639849665668903	UNCHANGED	NA	NA	NA	NA	NA	NA
IMPDH1P2	-1.27233278448875	0.00428909409740615	DOWN	NA	NA	NA	NA	NA	NA
IMPDH1P3	-1.26675961520893	0.0982037723215534	UNCHANGED	NA	NA	NA	NA	NA	NA
IMPDH1P4	-1.5366687639377	0.00281686875676376	DOWN	NA	NA	NA	NA	NA	NA
IMPDH1P5	-1.25360350493738	0.0247711629737684	DOWN	NA	NA	NA	NA	NA	NA
IMPDH1P6	-0.396093663506552	0.751848526395354	UNCHANGED	NA	NA	NA	NA	NA	NA
IMPDH1P7	-2.68804610091306	0.00671811792557879	DOWN	NA	NA	NA	NA	NA	NA
IMPDH1P8	-0.807987088793055	0.548386759191406	UNCHANGED	NA	NA	NA	NA	NA	NA
IMPDH1P9	-0.692736551822824	0.379775620333861	UNCHANGED	NA	NA	NA	NA	NA	NA
IMPDH2	-0.347504396350912	0.00642828734127056	UNCHANGED	0.838029616868883	0.00196692288002825	UNCHANGED	0.961908574128155	0.144174274275253	UNCHANGED
IMPG1	NA	NA	NA	-1.69530929230066	0.0145252048135508	DOWN	-0.923223351327677	0.552079144238217	UNCHANGED
IMPG2	-2.28054227843889	0.0728998847534025	UNCHANGED	-1.34914521298727	0.0100969200439179	DOWN	-1.01138135697655	0.435559987627629	UNCHANGED
INA	-2.08497819178892	1.6620023455966e-06	DOWN	5.57151267127948	4.04528894310693e-09	UP	2.47728036780125	0.312810135726538	UNCHANGED
INAFM1	0.302386999866785	0.692758200965346	UNCHANGED	3.6904308140101	8.44553901117821e-16	UP	-1.3407446075966	0.2481578485486	UNCHANGED
INAFM2	0.215244645420254	0.541869805223376	UNCHANGED	-1.12281178117772	0.000677376021567388	DOWN	-2.77503332820722	0.000110417136604076	DOWN
INAVA	0.0091553274440987	1	UNCHANGED	6.2118800000207	2.03123993034379e-23	UP	6.38577072208238	1.43855729148835e-06	UP
INCA1	-0.712702302315077	0.695380888134104	UNCHANGED	0.420259431608928	0.478630519253486	UNCHANGED	-3.49109050970826	0.00256551667010624	DOWN
INCENP	0.431338044324614	0.0460297732993562	UNCHANGED	1.94835183252108	3.12236944442801e-17	UP	2.07218525808844	4.35335972882257e-05	UP
INE1	-0.683104422514098	0.616579705923943	UNCHANGED	0.607437933079876	0.234069448627938	UNCHANGED	-2.57134410158329	0.0135671086634503	DOWN
INF2	0.557068379688135	1.68522649085969e-07	UNCHANGED	2.41592287061071	5.82691367144162e-09	UP	-0.356526085405556	0.787141819344368	UNCHANGED
ING1	-0.160730527807934	0.782943587843025	UNCHANGED	1.27270902191544	9.70618925340165e-05	UP	0.0410967214264556	0.98234760295147	UNCHANGED
ING2	0.40814382222933	0.402633187475058	UNCHANGED	1.20407193434899	1.90730898593565e-12	UP	0.787463318975225	0.041562085230522	UNCHANGED
ING2-DT	1.30099900547579	0.61480636807534	UNCHANGED	NA	NA	NA	NA	NA	NA
ING3	0.567382528378565	0.373879348414556	UNCHANGED	0.469768580642876	0.0420277547302903	UNCHANGED	0.674668464496968	0.203883713991791	UNCHANGED
ING4	0.817359486965123	0.00536240756356491	UNCHANGED	1.05755665233001	4.52745319371811e-09	UP	0.315444077622443	0.515695475723788	UNCHANGED
ING5	-0.00973848051062169	0.990703330082376	UNCHANGED	3.21281830649512	1.96248184700499e-77	UP	1.89791929611972	4.47866903056935e-07	UP
INHA	-2.60069996314779	0.179267564551167	UNCHANGED	1.34296285042555	0.0157829675892886	UP	0.0537315680626112	0.988628421655847	UNCHANGED
INHBA	0.824935463984479	3.24247075697378e-14	UNCHANGED	-5.25550489456076	3.15852982344789e-23	DOWN	-7.69071838839973	3.73822144216052e-11	DOWN
INHBA-AS1	2.55307511909545	0.27596778490841	UNCHANGED	-4.16436415277325	3.40103519791113e-09	DOWN	-10.0001531769733	4.99804528647014e-07	DOWN
INHBB	NA	NA	NA	2.05632814573072	3.88271532851398e-05	UP	-3.62524711238628	0.00108554620918003	DOWN
INHBC	NA	NA	NA	3.70079685225257	8.12693766171161e-12	UP	1.85012744605377	0.129388935691037	UNCHANGED
INHBE	-2.93318119984191	0.0527420825123286	UNCHANGED	1.4700585681425	0.00168832429885738	UP	0.776343974444329	0.529784268866974	UNCHANGED
INIP	-0.0393104976905889	0.937643703954681	UNCHANGED	-1.32907133021341	6.71240905683625e-15	DOWN	0.892290311653653	0.0159604728407387	UNCHANGED
INKA1	-0.305023962681521	0.873946288450804	UNCHANGED	1.20933207595696	0.000999927937178977	UP	-3.02149793167868	0.000106990028974371	DOWN
INKA2	2.7455790372183	2.95478646178275e-11	UP	0.962987737340006	0.00117090255995396	UNCHANGED	0.561356221518755	0.476647316695179	UNCHANGED
INKA2-AS1	1.40266139607219	0.62843139799155	UNCHANGED	0.860857070993868	0.060004500912329	UNCHANGED	1.20646515787786	0.201385503834889	UNCHANGED
INMT	NA	NA	NA	4.89259268905149	1.24234796147746e-17	UP	1.29938868826985	0.381092316483927	UNCHANGED
INO80	0.130108482942267	0.53492257859746	UNCHANGED	0.155015945383091	0.666589709893298	UNCHANGED	0.0233099827610838	0.99634568225464	UNCHANGED
INO80B	0.786244072721971	0.261874606237476	UNCHANGED	3.21863713701834	1.92800088615669e-16	UP	-0.274333287743173	0.816456861278547	UNCHANGED
INO80C	0.601701560290953	0.0731126019852867	UNCHANGED	2.27499187541628	2.04250751107936e-07	UP	-0.537758875831288	0.67121397826594	UNCHANGED
INO80D	-0.296436816075776	0.0393174296974485	UNCHANGED	0.868702212471592	7.01724664422289e-06	UNCHANGED	1.97942455788056	1.46272315850149e-06	UP
INO80E	-0.0275598775147361	0.935181029258251	UNCHANGED	2.98995349250932	3.47366524102523e-13	UP	0.0761434745684702	0.968032463226328	UNCHANGED
INPP1	0.76514745168211	0.00497090290508272	UNCHANGED	0.926218416293805	0.00362130654907712	UNCHANGED	0.679988877050731	0.404903469281475	UNCHANGED
INPP4A	-0.170750313088342	0.346149378388413	UNCHANGED	0.317214856747418	0.072703629206523	UNCHANGED	0.334879226257026	0.44496844236186	UNCHANGED
INPP4B	-0.00409053603407212	0.99664622105483	UNCHANGED	-4.74358701090181	8.40299978469945e-25	DOWN	-0.356067827979284	0.807948830638035	UNCHANGED
INPP5A	-0.790318979829622	0.000106200439605135	UNCHANGED	1.02034529105428	1.56193036490855e-05	UP	0.0809019586716766	0.923602087956315	UNCHANGED
INPP5B	0.101861587456654	0.814299002370798	UNCHANGED	0.0496133440184008	0.80457861692588	UNCHANGED	-1.45173526279735	2.79393679527263e-05	DOWN
INPP5D	1.27382766258392	0.000969074990260529	UP	4.44616796403915	9.2330519992363e-32	UP	2.92696163665115	0.00044557543988567	UP
INPP5E	-0.405036595137263	0.133641594174099	UNCHANGED	3.35707561308891	6.17609096821247e-46	UP	0.2004332145383	0.786809237694131	UNCHANGED
INPP5F	0.488906000705992	0.00562267869657594	UNCHANGED	-0.730352981373491	0.00149385207841495	UNCHANGED	-1.3592249731105	0.00708617335100419	DOWN
INPP5J	-2.58060901937507	0.00587579378082695	DOWN	2.33591250385042	0.0011051143225633	UP	-4.17562375955558	0.0133193463052907	DOWN
INPP5K	0.177959208058676	0.58710191362647	UNCHANGED	1.00257222647538	0.0143718965885327	UP	-0.512216158609008	0.656463074703204	UNCHANGED
INPPL1	0.0516793282843319	0.76939870692908	UNCHANGED	3.62547685236174	8.25701657752003e-56	UP	1.84108106428777	0.000558087023245637	UP
INS	NA	NA	NA	4.0139034308065	0.123163652405895	UNCHANGED	0	1	UNCHANGED
INS-IGF2	NA	NA	NA	-0.622377717621193	0.555836203972579	UNCHANGED	6.76059274647143	3.63613949930785e-05	UP
INSC	NA	NA	NA	-3.25975872881127	2.73462727470559e-05	DOWN	-8.88454260609577	2.58414482409419e-05	DOWN
INSIG1	0.520667299084355	0.0531754769001289	UNCHANGED	-0.889112587818003	4.42490344538564e-05	UNCHANGED	-1.09899501680188	0.0297386866630514	DOWN
INSIG1-DT	1.08776787682671	0.518152066437414	UNCHANGED	NA	NA	NA	NA	NA	NA
INSIG2	0.023980127971636	0.979945422254174	UNCHANGED	-0.639370403211302	0.00500811708893612	UNCHANGED	-0.462562037641723	0.42246151608364	UNCHANGED
INSL3	NA	NA	NA	2.77246561944459	0.0526933147846468	UNCHANGED	NA	NA	NA
INSL5	NA	NA	NA	1.38198719538041	0.570081021486377	UNCHANGED	NA	NA	NA
INSL6	NA	NA	NA	-0.913165132506477	0.420865147053119	UNCHANGED	NA	NA	NA
INSM1	NA	NA	NA	10.9170926494714	5.25636703847353e-30	UP	9.45231730852984	3.36872394714744e-07	UP
INSM2	NA	NA	NA	4.30755568031432	0.000125669103284721	UP	6.2311447465275	0.0101903602984655	UP
INSR	-2.01073231341267	8.57838639184167e-05	DOWN	1.60240689571557	0.00383030145974293	UP	0.483439394005894	0.773546384235232	UNCHANGED
INSRR	NA	NA	NA	6.27872888579265	3.49747246190031e-21	UP	2.71991355039267	0.0736017733702061	UNCHANGED
INSYN1	-1.74936404383329	5.2633789681683e-05	DOWN	1.01947588435176	0.0471237966034062	UP	-4.64848390195246	1.51390702863082e-05	DOWN
INSYN2A	0.784013027327333	0.0935117708307493	UNCHANGED	3.05113766491346	5.7987417003923e-10	UP	3.32039091211659	0.00256087403664017	UP
INSYN2B	1.01017571128923	3.6674784446581e-07	UP	-6.30433920593434	5.73061226932356e-16	DOWN	-7.43271343924837	4.79207745251936e-06	DOWN
INTS1	-0.0457538166629699	0.783164394268284	UNCHANGED	2.77112745400237	1.08884239651671e-30	UP	0.900199898080074	0.135504295887803	UNCHANGED
INTS10	-0.0239435738617208	0.951458750870707	UNCHANGED	-0.000667882734285929	1	UNCHANGED	0.340215534555661	0.453566880528722	UNCHANGED
INTS11	-0.129791144268474	0.572513361789611	UNCHANGED	2.30324635470704	5.57866418382384e-25	UP	-0.260556859871632	0.695616797844469	UNCHANGED
INTS12	0.185580153156026	0.549763365501056	UNCHANGED	-0.533623453911162	0.000143429242167018	UNCHANGED	-0.73839507651473	0.0137060924486323	UNCHANGED
INTS13	-0.520200934564902	0.0124451694338893	UNCHANGED	-0.696816146397363	8.55102674189452e-06	UNCHANGED	0.0751710250629202	0.882671175098753	UNCHANGED
INTS14	-0.1141491229129	0.683680845823139	UNCHANGED	0.234973912369677	0.513134882485671	UNCHANGED	0.150552434702893	0.888689766006381	UNCHANGED
INTS2	0.416992800709498	0.167230252050412	UNCHANGED	0.932129352101997	0.0429252428883506	UNCHANGED	1.60605151949919	0.135569420036313	UNCHANGED
INTS3	-0.676888366881147	5.65248172458571e-09	UNCHANGED	1.55041859002595	3.01339334037333e-16	UP	-0.0951977699521875	0.88545034556285	UNCHANGED
INTS4	-0.17113836746639	0.540883550098769	UNCHANGED	0.52237968697788	0.00372403105815552	UNCHANGED	2.12318966049078	2.7108323200959e-09	UP
INTS4P1	2.27277428561732	0.38832619043941	UNCHANGED	NA	NA	NA	NA	NA	NA
INTS4P2	NA	NA	NA	1.20893647082485	0.0705233994137449	UNCHANGED	3.80310716737238	2.23224078240856e-05	UP
INTS5	0.0293129586854423	0.94878346530149	UNCHANGED	0.398757891262804	0.035237042415946	UNCHANGED	-0.195200548281694	0.708520179006161	UNCHANGED
INTS6	-0.196105564988468	0.310649824544047	UNCHANGED	-1.23657944986553	0.00353490161338817	DOWN	1.31908547225753	0.201385503834889	UNCHANGED
INTS6-AS1	0.95981520757189	0.608907717911765	UNCHANGED	1.33905847618357	0.000647863428173141	UP	0.255860231905062	0.828560114746802	UNCHANGED
INTS6L	-0.36933880070897	0.530435526818904	UNCHANGED	1.26138247164738	0.044442232129011	UP	2.19529970527755	0.132273760445476	UNCHANGED
INTS6P1	-0.200636365911323	0.599210073717025	UNCHANGED	NA	NA	NA	NA	NA	NA
INTS7	0.651801497588101	0.0108183929498716	UNCHANGED	-0.0754019524134356	0.735447235686483	UNCHANGED	1.13861602392452	0.00512967230036212	UP
INTS8	0.255059220986226	0.297611992456393	UNCHANGED	-0.338089296810083	0.0353752041156927	UNCHANGED	1.07963236077361	0.0010562447642623	UP
INTS9	-0.444953610504598	0.0863430025042221	UNCHANGED	1.46245380176308	1.17569129556219e-16	UP	1.11522174636776	0.00440967119700945	UP
INTU	-0.398096378803103	0.197716492695267	UNCHANGED	-0.256355753295826	0.587513783298574	UNCHANGED	1.0926890934821	0.285576110495693	UNCHANGED
INVS	0.802078926577238	7.7599486460292e-05	UNCHANGED	0.328897853288283	0.15373514958106	UNCHANGED	1.00077636231581	0.0417057387443459	UP
IP6K1	0.291402952652601	0.137730116718888	UNCHANGED	0.515617952763902	0.000858315478368138	UNCHANGED	-0.63161524403629	0.078834514968778	UNCHANGED
IP6K2	0.510609583062045	0.00076859419061747	UNCHANGED	1.04094422922616	2.47426885412162e-09	UP	0.000898630555692559	1	UNCHANGED
IP6K3	5.17968251329849	1.41148811249271e-08	UP	-0.938448801002395	0.194540912165299	UNCHANGED	-2.10805455996399	0.209867350321092	UNCHANGED
IPCEF1	NA	NA	NA	4.68711189968081	4.56737485960829e-17	UP	3.67224509310042	0.00258032034439997	UP
IPMK	0.483229556476816	0.320984974556893	UNCHANGED	-1.9422574732764	5.44333483810708e-17	DOWN	0.000643295107463477	1	UNCHANGED
IPMKP1	-0.191520022947621	0.9422907572656	UNCHANGED	NA	NA	NA	NA	NA	NA
IPO11	0.544970860312113	0.0483843538148409	UNCHANGED	-1.51817156581183	1.15422027618101e-07	DOWN	2.04951438322759	0.000853112144930022	UP
IPO11-LRRC70	NA	NA	NA	0	1	UNCHANGED	NA	NA	NA
IPO13	-0.301432049640603	0.168178524788812	UNCHANGED	0.657064085003705	0.00205557085141247	UNCHANGED	-1.55691923979796	0.000751718535537735	DOWN
IPO4	-0.881344369292882	2.9822098731055e-13	UNCHANGED	1.50694987200832	2.54893626573899e-05	UP	0.836380291136682	0.371027523140827	UNCHANGED
IPO5	-0.281213254121794	9.61577327321363e-05	UNCHANGED	-0.796775971818647	0.0338276724654272	UNCHANGED	-0.484109704929333	0.645441658299025	UNCHANGED
IPO5P1	-0.606501131016327	0.0796138932270432	UNCHANGED	2.51911415706455	1.19028274038123e-06	UP	3.61742436082067	0.00173049657210851	UP
IPO7	-0.0761390704924564	0.605641428011562	UNCHANGED	-1.41534869416022	3.14955418777448e-16	DOWN	1.23646823942274	0.00186275163078741	UP
IPO7P1	0.0232665125103168	0.969363005572766	UNCHANGED	NA	NA	NA	NA	NA	NA
IPO7P2	-0.161151972970401	0.476035960641317	UNCHANGED	NA	NA	NA	NA	NA	NA
IPO8	0.456699442109069	0.00134361624109501	UNCHANGED	-1.16221142342299	9.42689661770098e-15	DOWN	-0.615352716768541	0.0851672970939134	UNCHANGED
IPO8P1	-0.0261763705603599	0.911959256495695	UNCHANGED	NA	NA	NA	NA	NA	NA
IPO9	-0.00282972066820823	0.994022055939588	UNCHANGED	0.718597385388337	1.40211443763888e-05	UNCHANGED	0.811270077913459	0.0354785109728445	UNCHANGED
IPO9-AS1	0.638024064536736	0.803156609151229	UNCHANGED	3.43379051524059	6.92503795102223e-15	UP	3.34411586389696	2.43128534760079e-05	UP
IPP	0.399492756264266	0.231293278165411	UNCHANGED	-1.40239009792426	2.70531905861624e-17	DOWN	-0.844873924996608	0.0207407587801087	UNCHANGED
IPPK	0.119814617405981	0.866773663213186	UNCHANGED	0.564971410851461	2.08482379152065e-05	UNCHANGED	-0.509520499020253	0.0746582240606156	UNCHANGED
IPPKP1	-0.459297273217877	0.748349398719228	UNCHANGED	NA	NA	NA	NA	NA	NA
IPW	1.06411494719795	0.00114117239878707	UP	1.77356566208352	9.84450777627851e-05	UP	1.1118484390495	0.343164101350014	UNCHANGED
IQANK1	-0.916387346867353	0.247533830390194	UNCHANGED	-0.611859739069479	0.487887241232666	UNCHANGED	3.05226826123584	0.0529974999112981	UNCHANGED
IQCA1	-3.17110735160651	0.0002935420145855	DOWN	5.41682887217246	1.17412264903081e-15	UP	4.57175890486264	0.00256758563255939	UP
IQCA1L	NA	NA	NA	3.11809546639775	0.00552945349948821	UP	2.83838595831329	0.214098317777292	UNCHANGED
IQCB1	0.243950807551946	0.716101836246993	UNCHANGED	0.973164803054157	2.87674377029641e-06	UNCHANGED	2.6096229062181	7.79512791587009e-10	UP
IQCB2P	-0.35650197568367	0.65624942846225	UNCHANGED	NA	NA	NA	NA	NA	NA
IQCC	0.619599591913253	0.532473000938546	UNCHANGED	1.80242032938497	1.33965436684127e-22	UP	0.771131833058078	0.0599111108913612	UNCHANGED
IQCD	2.86889334888559	0.0399316567679886	UP	2.23522591116429	3.95242529228632e-17	UP	1.41137827122721	0.0110715550948081	UP
IQCE	0.6367366826013	1.87929953751998e-05	UNCHANGED	1.45094261546556	2.96348190655426e-14	UP	-0.189723475759504	0.740940306362351	UNCHANGED
IQCG	-0.309567062233989	0.508979217582606	UNCHANGED	1.98612672102113	9.86654325083213e-13	UP	-0.152305388240041	0.871008143084072	UNCHANGED
IQCH	-1.03389133120125	0.227442737610814	UNCHANGED	0.243459927458939	0.586282946777088	UNCHANGED	1.06434473787395	0.245661126118871	UNCHANGED
IQCH-AS1	1.02013476151732	0.461001188114065	UNCHANGED	0.894807510368189	0.0271904995351132	UNCHANGED	1.50270845106785	0.0963298469614709	UNCHANGED
IQCJ	NA	NA	NA	-2.02102207560367	0.253915786478412	UNCHANGED	-3.65508031910495	0.3835292984621	UNCHANGED
IQCJ-SCHIP1-AS1	-0.126807974908552	0.920994376015007	UNCHANGED	-2.80807415243543	0.00634054672143884	DOWN	1.20518364103484	0.635805666261013	UNCHANGED
IQCK	0.0217641406537857	0.987258260767642	UNCHANGED	0.555298349500457	0.240875497421805	UNCHANGED	-0.611852807368033	0.611815652026022	UNCHANGED
IQCM	NA	NA	NA	-0.842400579164481	0.620896171203834	UNCHANGED	-2.55117668178189	0.51054325403584	UNCHANGED
IQCN	0.324688252931755	0.818469268416723	UNCHANGED	2.79790601412871	1.20395998395674e-06	UP	2.01471251622571	0.146265399357559	UNCHANGED
IQGAP1	0.0298308270318744	0.736576477956276	UNCHANGED	-2.50538405572581	8.73999944610558e-09	DOWN	-2.00843702598353	0.0580292765439853	UNCHANGED
IQGAP2	-0.956908208253091	0.130891144446891	UNCHANGED	3.2611405361849	1.75962157035712e-10	UP	0.80952817674973	0.545106075094794	UNCHANGED
IQGAP3	1.37337433979636	0.000428711569371724	UP	2.44968291134481	1.96652397000837e-18	UP	1.34019880495121	0.0436346728196772	UP
IQSEC1	0.595406016567002	1.38886646231175e-07	UNCHANGED	1.00027222735943	0.000451941850511303	UP	0.433109979290381	0.583899912214335	UNCHANGED
IQSEC2	2.3947483074541	5.34357117765418e-25	UP	-0.435459159392957	0.477565271749411	UNCHANGED	-6.08147227269295	2.45039420494176e-07	DOWN
IQSEC3	-0.667207911567669	0.735524368084588	UNCHANGED	6.51282288159431	1.6399229491847e-15	UP	2.46836099871775	0.228850285506004	UNCHANGED
IQUB	3.75341099759773	0.0202616295300579	UP	-1.88646051242286	0.000653994445488045	DOWN	1.40952110624444	0.169069142921073	UNCHANGED
IRAG1	1.73488741934789	0.423111110281563	UNCHANGED	-1.67889609808635	2.2235308470613e-07	DOWN	-4.03137516337528	4.77476211208761e-09	DOWN
IRAG1-AS1	NA	NA	NA	0.27835247548619	0.755333557620811	UNCHANGED	0.313131650872427	0.886658394519797	UNCHANGED
IRAG2	NA	NA	NA	4.41783956852996	3.9702148495798e-15	UP	2.79038484913017	0.0221060109686165	UP
IRAIN	1.90635425046817	0.168267849141849	UNCHANGED	3.3532321156851	2.51636192714816e-07	UP	3.83521415888268	0.00680464224522513	UP
IRAK1	-0.525085971200996	3.05941047873648e-05	UNCHANGED	0.477422134344788	0.447692006068961	UNCHANGED	-1.59056431438148	0.264058102556894	UNCHANGED
IRAK1BP1	0.685190988826546	0.180807302931697	UNCHANGED	-0.120701735994886	0.646254118583412	UNCHANGED	2.56311691299754	1.08770309908721e-08	UP
IRAK2	0.674413418935548	0.188244489958242	UNCHANGED	-1.70444275153503	3.58284844196398e-07	DOWN	-4.42521025451052	5.87604129589838e-11	DOWN
IRAK3	-0.324861715710293	0.867144937687384	UNCHANGED	2.89073667668174	2.70355548358288e-06	UP	3.3717166147992	0.0188268550487779	UP
IRAK4	0.262537111991203	0.511226979002895	UNCHANGED	-1.68573446768386	1.34190713211457e-18	DOWN	-2.42874855683098	1.25870475697414e-09	DOWN
IREB2	-0.121306485559866	0.565630350381053	UNCHANGED	-0.275887146787273	0.596066865849294	UNCHANGED	0.677566389143567	0.595799941194806	UNCHANGED
IRF1	-1.07886141437262	5.62337226143888e-05	DOWN	-0.0372636180697504	0.932057574601272	UNCHANGED	-3.04109103931528	1.08662641261384e-05	DOWN
IRF1-AS1	2.30983320132936	0.233805510465761	UNCHANGED	0.839865470086657	0.0226539560453961	UNCHANGED	-3.7914757151731	6.49410185466486e-07	DOWN
IRF2	0.300421323152627	0.307003564668026	UNCHANGED	-0.418891690025603	0.00967140830635428	UNCHANGED	-2.07569341928878	6.75830175946845e-11	DOWN
IRF2BP1	0.216108965072941	0.481498219812577	UNCHANGED	3.58353197720136	1.62403833475762e-14	UP	1.70023262257699	0.144023661401226	UNCHANGED
IRF2BP2	0.0059528078997295	0.987148106545982	UNCHANGED	1.54132345146715	1.52190197178683e-18	UP	1.10114618263196	0.00704149133721027	UP
IRF2BPL	1.13359934834295	3.81047848551303e-18	UP	2.96284025397492	9.73687348943993e-20	UP	1.30389975901994	0.106628638692311	UNCHANGED
IRF3	-0.203833093323165	0.378799179314211	UNCHANGED	2.1463251471736	5.59663918010366e-07	UP	-0.727710223745774	0.540869330917831	UNCHANGED
IRF4	0	1	UNCHANGED	5.79964744913799	1.30427895792804e-09	UP	-0.0351849303617494	1	UNCHANGED
IRF5	-1.40502760274337	0.308935685073059	UNCHANGED	5.56255735758656	4.88194408100607e-28	UP	2.76663287460402	0.010865891189072	UP
IRF6	3.80779539354276	5.32098600359346e-05	UP	-0.552034242895778	0.564024633268753	UNCHANGED	-0.56457005918233	0.818427446118925	UNCHANGED
IRF7	-0.503582192187455	0.163573921738599	UNCHANGED	2.74336219639043	1.58042261196418e-22	UP	0.302535729203286	0.715854201995611	UNCHANGED
IRF8	NA	NA	NA	10.1229113468261	4.81804464297293e-27	UP	7.76535303145501	2.07610866728984e-05	UP
IRF9	0.0771056357836143	0.812894108176449	UNCHANGED	1.48216676331879	3.6359299800068e-05	UP	-2.63467860109569	0.00106951465980763	DOWN
IRGC	NA	NA	NA	1.76969078339923	0.325487907570677	UNCHANGED	NA	NA	NA
IRGM	2.29674512651341	0.336130920698077	UNCHANGED	-1.38380581490596	0.0511098569848397	UNCHANGED	2.26962486250903	0.0946355967915073	UNCHANGED
IRGQ	-0.765639860174525	8.85308261013775e-15	UNCHANGED	0.992103339236009	0.0322891393640408	UNCHANGED	1.02787354460508	0.382015949522717	UNCHANGED
IRS1	1.78781225392711	3.825947521733e-108	UP	-1.26057202025016	1.95826374922091e-08	DOWN	-0.77145377986841	0.168520038167293	UNCHANGED
IRS2	0.801910860340587	2.26410983869662e-07	UNCHANGED	-0.944326503604857	0.0492448684014789	UNCHANGED	-2.52799835081401	0.0180319983023241	DOWN
IRS4	NA	NA	NA	0.411488324152167	0.871734445875615	UNCHANGED	-4.64969765547836	0.394407009063361	UNCHANGED
IRX1	-2.072714019715	0.136269627753378	UNCHANGED	12.2480111144042	4.72417055239926e-43	UP	12.0063285606478	2.62877150834791e-13	UP
IRX2	-0.459571130577361	0.786305273905214	UNCHANGED	9.04016738256218	6.05229652530158e-25	UP	9.37755884490283	5.2280370899716e-07	UP
IRX3	0.342262861281117	0.811007142769595	UNCHANGED	2.50394904189594	4.95940687878357e-07	UP	0.275551902556064	0.871396202458755	UNCHANGED
IRX4	NA	NA	NA	9.37571302239764	4.61893140167723e-20	UP	7.77972991540224	0.000145741799863628	UP
IRX4P1	1.73939496463481	0.459180468043845	UNCHANGED	NA	NA	NA	NA	NA	NA
IRX5	0	1	UNCHANGED	2.3257733912401	8.55860414043189e-07	UP	1.6558526190744	0.143735422446253	UNCHANGED
IRX6	NA	NA	NA	7.59979756400036	9.5340560171231e-23	UP	5.21799369688408	0.000671642706822189	UP
ISCA1	0.0628944285574614	0.89562367093829	UNCHANGED	-1.30158674814183	5.59582230723246e-14	DOWN	0.163576778809908	0.744427303803475	UNCHANGED
ISCA1P1	-0.534469441639695	0.607752982435939	UNCHANGED	NA	NA	NA	NA	NA	NA
ISCA1P6	-0.44451512767713	0.737217880027053	UNCHANGED	NA	NA	NA	NA	NA	NA
ISCA2	0.295044498849191	0.634267042854531	UNCHANGED	0.684627101310159	0.0449856647733006	UNCHANGED	0.773546541004938	0.350751131106201	UNCHANGED
ISCA2P1	-0.523927076622958	0.79489333088599	UNCHANGED	NA	NA	NA	NA	NA	NA
ISCU	1.12281554594247	2.40602059364047e-13	UP	-0.185978584069216	0.389798654088526	UNCHANGED	-1.11556952789781	0.0112867112619948	DOWN
ISCUP1	0.431132108827955	0.873541348663739	UNCHANGED	NA	NA	NA	NA	NA	NA
ISG15	-1.74113803710736	1.42348207902219e-06	DOWN	0.217116315444709	0.757416793408806	UNCHANGED	-6.0462151925305	2.52815445822654e-06	DOWN
ISG20	2.1286895251121	0.0769746950415375	UNCHANGED	2.44111822956929	5.73995380843876e-06	UP	0.150277029203065	0.940579281115639	UNCHANGED
ISG20L2	-0.734159464720365	0.000656664058652899	UNCHANGED	0.84981704042169	9.05819575296163e-07	UNCHANGED	-0.448065633033707	0.303101610345219	UNCHANGED
ISL1	-2.82746604552281	0.028176705298849	DOWN	10.0254864883437	2.00534896454773e-38	UP	10.2073093847642	1.10483959279735e-11	UP
ISL2	-3.96703541686642	4.49547603162044e-16	DOWN	2.11062214219892	0.0145226737499281	UP	2.41250861147694	0.239881867912115	UNCHANGED
ISLR	0.30775206718829	0.869165993278221	UNCHANGED	-0.508149837206902	0.462323044014106	UNCHANGED	-3.96016340336491	0.00476943597879142	DOWN
ISLR2	0.344634387244628	0.809618087174634	UNCHANGED	5.38760983271277	6.79350898622862e-16	UP	0.911942333792788	0.635017865038969	UNCHANGED
ISM1	NA	NA	NA	2.0869306273687	0.00280302397708674	UP	0.0178062972872701	1	UNCHANGED
ISM1-AS1	NA	NA	NA	0.650381340468503	0.788601536635125	UNCHANGED	NA	NA	NA
ISM2	NA	NA	NA	0.426367180348023	0.735517226056038	UNCHANGED	-0.539789333110874	0.86859263701674	UNCHANGED
ISOC1	0.981872616775757	0.0230194976320434	UNCHANGED	1.55717539611773	2.2223492934702e-09	UP	1.51314252467972	0.00996678721573772	UP
ISOC2	-0.370933634708817	0.202484411202609	UNCHANGED	1.6164180904207	0.000323836462415502	UP	-0.806212651755249	0.509055973574951	UNCHANGED
IST1	0.0261086067998667	0.925686730785064	UNCHANGED	0.493528173270724	0.323803980744765	UNCHANGED	0.732935751372502	0.563047286075827	UNCHANGED
ISY1	0.0722461832238475	0.934446107728507	UNCHANGED	1.36235003326741	9.29420163532552e-08	UP	-0.813587593375152	0.196125280802731	UNCHANGED
ISYNA1	-0.106390418794677	0.68859266908143	UNCHANGED	5.31146494847146	7.0250334771313e-28	UP	3.11444507257473	0.00529884191659644	UP
ITCH	0.273904049792918	0.0251563580155261	UNCHANGED	-1.14763245275586	0.0108288272080236	DOWN	0.159645038215612	0.921008619863894	UNCHANGED
ITFG1	0.676219597160497	1.09010309314965e-05	UNCHANGED	-1.93755294777172	2.58113446835171e-06	DOWN	-1.09761682327899	0.30413725536917	UNCHANGED
ITFG1-AS1	NA	NA	NA	-0.0616909517135805	0.94998350945323	UNCHANGED	1.69776073869674	0.221318738107037	UNCHANGED
ITFG2	0.336326664699044	0.299404757985806	UNCHANGED	1.64294016156072	5.74182036640592e-24	UP	1.50712815012555	1.52084256765378e-05	UP
ITFG2-AS1	NA	NA	NA	-0.0644495180120415	0.94236460228856	UNCHANGED	1.33360239015609	0.272815606817824	UNCHANGED
ITGA1	-0.954387703387916	2.37697493847371e-10	UNCHANGED	-0.613038466644526	0.18444462464729	UNCHANGED	-2.30505735571618	0.0203222003694961	DOWN
ITGA10	-1.12544993761795	0.516420745106666	UNCHANGED	-3.15130933559433	1.76779641334528e-11	DOWN	-6.76339510504614	3.41802062144606e-11	DOWN
ITGA11	-0.775529873394033	0.0296727922551208	UNCHANGED	-4.24625448001628	8.31000548632816e-20	DOWN	-6.35428649047142	7.68086723631653e-10	DOWN
ITGA2	1.27356908025884	9.31223825858944e-07	UP	-2.44625044716196	1.69938651065044e-07	DOWN	-4.04382604877289	9.38736755021687e-05	DOWN
ITGA2B	-1.30606597774166	0.706079025332423	UNCHANGED	3.51273555050518	1.37373775091351e-06	UP	1.77826038685482	0.315184680588855	UNCHANGED
ITGA3	-0.360544921281711	8.6886827025564e-07	UNCHANGED	-4.43888779410197	1.04623834165782e-20	DOWN	-5.69322845599318	8.25516716826585e-08	DOWN
ITGA4	-3.00485692081977	5.85874451765398e-143	DOWN	-2.92328267690154	3.87741613935041e-09	DOWN	-1.17006411559693	0.37687365137104	UNCHANGED
ITGA5	-0.0140225054741679	0.909985547221759	UNCHANGED	-2.90765708702213	3.1805349317796e-20	DOWN	-3.0606927791658	1.9238050207264e-05	DOWN
ITGA6	0.740138781884114	3.40527689497044e-12	UNCHANGED	-1.97724509331732	2.46901209346697e-06	DOWN	-1.5456471102061	0.138742488437431	UNCHANGED
ITGA6-AS1	0	1	UNCHANGED	NA	NA	NA	NA	NA	NA
ITGA7	7.16251822216082	6.22128517769603e-11	UP	1.36163670428582	0.00366733567290956	UP	-0.576533963954876	0.67055918223265	UNCHANGED
ITGA8	NA	NA	NA	0.333096029743517	0.703609977137975	UNCHANGED	-9.7049686180925	5.22271590910161e-07	DOWN
ITGA9	-1.66935099733828	0.000350742402113364	DOWN	1.04591249229379	0.00361292677579334	UP	1.92446587014223	0.00989724094667499	UP
ITGA9-AS1	0.44339375198724	0.885866071214772	UNCHANGED	-0.0783677858729692	0.880339589939973	UNCHANGED	-0.350357591691363	0.716343231918091	UNCHANGED
ITGAD	NA	NA	NA	2.86828351299592	0.00129598772709786	UP	3.88005253038682	0.0397032778975377	UP
ITGAE	0.113922688323187	0.909040191476928	UNCHANGED	-0.218724699554809	0.644042728161252	UNCHANGED	-0.603884404376867	0.591321853355517	UNCHANGED
ITGAL	NA	NA	NA	4.79423215249901	1.24813056627659e-13	UP	-1.14119121832959	0.520138972003775	UNCHANGED
ITGAM	NA	NA	NA	5.43242326166026	1.22295386341542e-19	UP	1.5143679385648	0.312193648107394	UNCHANGED
ITGAV	-1.08343310966336	1.64890461521969e-69	DOWN	-3.40462312859466	7.19455049019113e-43	DOWN	-3.02608794183108	4.84371713999466e-08	DOWN
ITGAX	2.56312508067993	0.133336242571164	UNCHANGED	7.99885230736609	3.44011748290484e-35	UP	0.591254553096439	0.758501443641512	UNCHANGED
ITGB1	-0.224110127493273	7.31075723954296e-05	UNCHANGED	-4.68981341303507	1.89060862803188e-68	DOWN	-3.95285049749507	3.45405361303122e-11	DOWN
ITGB1-DT	0.435743708647767	0.638381529929488	UNCHANGED	NA	NA	NA	NA	NA	NA
ITGB1BP1	0.0107030401807933	0.984070805861482	UNCHANGED	0.725200549301634	8.92756376013664e-06	UNCHANGED	0.421611185356431	0.3044220671289	UNCHANGED
ITGB1BP2	0.544016864669863	0.838877950217455	UNCHANGED	-0.3318167644137	0.679893034339404	UNCHANGED	-2.39731936439533	0.148861123156408	UNCHANGED
ITGB1P1	0.177174754367884	0.858995655402287	UNCHANGED	NA	NA	NA	NA	NA	NA
ITGB2	-2.12139712575302	0.235700566344902	UNCHANGED	1.85959879041786	0.00427922106962982	UP	-2.82412415077443	0.0644576913350587	UNCHANGED
ITGB2-AS1	NA	NA	NA	1.36768776459292	0.0494981646899953	UP	-4.1322180277504	0.00634910493780517	DOWN
ITGB3	-1.9043825565821	1.21525257689909e-33	DOWN	-1.40226477677885	0.0161839098025842	DOWN	-0.553433688984396	0.746578532105015	UNCHANGED
ITGB3BP	0.789692994458619	0.101036547488672	UNCHANGED	1.24170280373487	7.64385609138511e-15	UP	2.57358515178197	1.96380992928429e-16	UP
ITGB4	4.20095792902252	6.97464818013414e-13	UP	5.22467360411138	1.76450519233012e-23	UP	1.36913206234046	0.303769870821175	UNCHANGED
ITGB5	0.450534982729595	0.000109754356451629	UNCHANGED	-1.92066419778992	8.18645264989524e-21	DOWN	-3.91261929335744	1.54122330910244e-18	DOWN
ITGB6	-2.31140996823968	0.326589709512837	UNCHANGED	-0.976222172953298	0.196696670057163	UNCHANGED	0.838026920416245	0.683313152393705	UNCHANGED
ITGB7	NA	NA	NA	2.17059508986354	0.000201670312740022	UP	-2.38739603348828	0.0812878049586391	UNCHANGED
ITGB8	-0.459650972094555	0.41397168177182	UNCHANGED	1.0383722845405	0.0283673742219321	UP	3.68386278162915	0.000241143539483429	UP
ITGB8-AS1	NA	NA	NA	2.34310507343275	1.22097341591678e-05	UP	2.03375394342014	0.0790026223167885	UNCHANGED
ITGBL1	6.45031217104059	1.48050800739684e-06	UP	-3.70802720431608	2.69058367652072e-10	DOWN	-6.94970570259862	9.38708772711059e-08	DOWN
ITIH1	NA	NA	NA	3.75709638599845	0.000205971750894418	UP	2.42293415860989	0.241417215382152	UNCHANGED
ITIH2	2.88593194779382	0.200027715764558	UNCHANGED	1.26947996663672	0.0064766392373602	UP	1.08094041910763	0.23014073526514	UNCHANGED
ITIH3	NA	NA	NA	2.35679831119359	9.78224984525759e-08	UP	0.450930999775244	0.720295126556172	UNCHANGED
ITIH4	2.14872175188497	0.204413837131264	UNCHANGED	5.86794292226826	9.83305832793925e-46	UP	3.2002036013768	0.000537143847893662	UP
ITIH4-AS1	NA	NA	NA	3.47226734761172	1.29671259516172e-06	UP	2.81025313487106	0.048736381506653	UP
ITIH5	0.556652324576886	0.792262302193755	UNCHANGED	5.64312399588288	3.37937566298707e-16	UP	2.11701695322665	0.228164333640293	UNCHANGED
ITIH6	NA	NA	NA	4.03596067121463	0.000192322352883567	UP	6.10339823505312	0.00268366226094287	UP
ITK	NA	NA	NA	5.2023977767888	2.78875008833791e-08	UP	-0.315638764594068	0.924902141406614	UNCHANGED
ITM2A	NA	NA	NA	4.49403002475763	4.71050468628761e-08	UP	-1.22257718008162	0.599945125593977	UNCHANGED
ITM2B	-0.160290622813766	0.184286255949476	UNCHANGED	-1.11189308895537	0.00204413053240934	DOWN	-2.56773607181638	0.00147910350074568	DOWN
ITM2BP1	0.194143673322876	0.9277800001442	UNCHANGED	NA	NA	NA	NA	NA	NA
ITM2C	-0.193891181208478	0.0877647031891145	UNCHANGED	0.30365914343582	0.311369538807495	UNCHANGED	-2.18458331609937	0.0003044841695329	DOWN
ITPA	0.309003698520788	0.270878821254179	UNCHANGED	1.50077240317947	0.000371293838075077	UP	-0.300640824216226	0.823187350817965	UNCHANGED
ITPK1	-0.0483668985901441	0.888852445975962	UNCHANGED	2.20827052027349	1.86190525912623e-07	UP	1.2866658946209	0.233082101921194	UNCHANGED
ITPK1-AS1	1.61087154975347	0.382596047103805	UNCHANGED	2.17582435623842	0.0282978343268562	UP	5.69332043887251	0.00203829742973204	UP
ITPK1P1	-0.625001477916775	0.402316632558434	UNCHANGED	NA	NA	NA	NA	NA	NA
ITPKA	2.47427164732289	0.271584443569877	UNCHANGED	3.26232885873651	3.43313585793499e-10	UP	0.427229073598101	0.787650345606663	UNCHANGED
ITPKB	-0.798377426825086	2.63543556550731e-07	UNCHANGED	3.31730522169862	9.7437617734912e-26	UP	3.45456056601677	6.33394683078319e-07	UP
ITPKB-IT1	-0.730163857584777	0.806856665334981	UNCHANGED	0.485441227543842	0.75288265371722	UNCHANGED	5.57081645983103	0.0386730258500096	UP
ITPKC	-0.713943311177788	0.0164767220022275	UNCHANGED	0.609550704999986	0.174335223474746	UNCHANGED	-0.65146638516542	0.573273677690613	UNCHANGED
ITPR1	0.462176312693947	0.0969236563786093	UNCHANGED	-0.130242090463558	0.770235413162152	UNCHANGED	1.12849316837113	0.216541806170747	UNCHANGED
ITPR1-DT	NA	NA	NA	3.24432287680123	2.03058436188625e-07	UP	1.0493220462152	0.517427125531641	UNCHANGED
ITPR2	-1.84209537659668	2.31042280700776e-44	DOWN	-1.96268172087399	2.90795691309659e-05	DOWN	-2.15885406479499	0.0524942389012868	UNCHANGED
ITPR3	1.01194721920988	2.13332173948785e-25	UP	-1.44866377489629	3.2929593125052e-06	DOWN	-3.05590571957993	7.84091866769714e-06	DOWN
ITPRID1	NA	NA	NA	-2.61609301140612	0.0638361596246326	UNCHANGED	-3.06619695988427	0.358983960290887	UNCHANGED
ITPRID2	0.14457621964576	0.0988892726312146	UNCHANGED	-1.0077198984315	0.000209213113973094	DOWN	-0.29394558683561	0.71677227830893	UNCHANGED
ITPRIP	2.16154560998506	2.09833939391834e-68	UP	-2.64091399829911	4.62940071555833e-13	DOWN	-7.96600052753894	6.19982341411199e-24	DOWN
ITPRIP-AS1	3.83317071639081	0.00491881825941494	UP	-0.0269266151539485	0.987777149565543	UNCHANGED	-2.45528206507607	0.19191528257814	UNCHANGED
ITPRIPL1	0.765756850648907	0.295715440451002	UNCHANGED	3.39937027701513	2.52698623898358e-14	UP	3.68151827037672	0.000128213879535324	UP
ITPRIPL2	-0.716686829265599	3.86618990372678e-10	UNCHANGED	-1.18034080248486	0.0179584779677936	DOWN	-2.79993182403691	0.0128060605162578	DOWN
ITSN1	-0.547453586425981	1.33582203682857e-05	UNCHANGED	-0.095149072092814	0.888370901514411	UNCHANGED	-0.22382579286729	0.905393864672283	UNCHANGED
ITSN2	0.685723899339187	8.45132568987048e-06	UNCHANGED	-0.112063835467681	0.732083130037689	UNCHANGED	0.989217357614226	0.132298887612983	UNCHANGED
IVD	-0.0544301423649772	0.840585619388621	UNCHANGED	1.18561114555923	0.000559236973150465	UP	-0.79477608017112	0.374758378432913	UNCHANGED
IVL	-6.24676715637935	1.06019833364335e-05	DOWN	NA	NA	NA	NA	NA	NA
IVNS1ABP	-1.48526791759447	1.40670672714479e-53	DOWN	-0.118156369046889	0.601262414716988	UNCHANGED	0.447258865103696	0.38023913082591	UNCHANGED
IWS1	0.0934183859243451	0.624455797991785	UNCHANGED	-0.00498240993176113	0.980901232955587	UNCHANGED	0.183740765579051	0.548035492670983	UNCHANGED
IYD	NA	NA	NA	2.8011147081094	0.119397933348125	UNCHANGED	3.75753014422608	0.361425028517533	UNCHANGED
IZUMO1	NA	NA	NA	7.6319145378943	1.07326500867575e-22	UP	7.246573743203	5.21904255012852e-08	UP
IZUMO1R	NA	NA	NA	3.14094558796754	0.0344647475353124	UP	-0.728777618020398	0.875876028942919	UNCHANGED
IZUMO2	NA	NA	NA	3.67951907664459	0.0314496471611896	UP	-0.397544508963545	0.950904708369463	UNCHANGED
IZUMO4	0.630901233824383	0.598163577252035	UNCHANGED	3.09532776179024	3.17427060679249e-12	UP	-0.398475048448141	0.765474288042908	UNCHANGED
JADE1	0.359904430604266	0.228106458013075	UNCHANGED	0.204032132837427	0.278195965944761	UNCHANGED	0.860635425242438	0.0283588322479566	UNCHANGED
JADE2	1.35972784099551	4.03480335934706e-10	UP	-1.5236006722028	0.000202965396034162	DOWN	-6.02423378257195	4.4915745967197e-12	DOWN
JADE3	-0.682547059069292	0.0260222647183981	UNCHANGED	-0.452018373252104	0.454388676974756	UNCHANGED	-0.853372429292194	0.563256709416735	UNCHANGED
JAG1	-2.71160086302837	3.95907911522316e-204	DOWN	-0.115258966822166	0.862568907922266	UNCHANGED	-1.92757582955943	0.137322493883283	UNCHANGED
JAG2	-2.05227369694656	3.22727894389346e-14	DOWN	5.5799534892557	2.86941738898781e-23	UP	3.08818158534649	0.0195006696879005	UP
JAGN1	-0.255184490258253	0.402643785159191	UNCHANGED	0.534972553963426	0.0279258396048962	UNCHANGED	-0.131073481155636	0.865976143619242	UNCHANGED
JAK1	-0.00212547441531649	0.997567173702691	UNCHANGED	-1.91827212649436	9.88682730737189e-36	DOWN	-2.36349372907483	1.55213305864441e-12	DOWN
JAK2	0.697936888552294	0.00249333448903234	UNCHANGED	-0.536770063101185	0.0306840853729877	UNCHANGED	0.612426021597942	0.300625915862181	UNCHANGED
JAK3	-0.0613548762686437	0.952872693638924	UNCHANGED	3.34823665732386	2.35935249385533e-06	UP	-5.07257573232212	0.00214970704762263	DOWN
JAKMIP1	-0.2712308370612	0.94878346530149	UNCHANGED	9.15715755822988	4.14423501740316e-26	UP	8.14823727635983	4.55389745089654e-07	UP
JAKMIP2	3.61311472327995	0.0057615337438074	UP	9.93931199824398	6.87735473910744e-38	UP	11.7243201282806	1.40523372005669e-13	UP
JAKMIP2-AS1	NA	NA	NA	4.60990857975528	3.24041507379266e-05	UP	9.01605892147876	1.5581749513694e-05	UP
JAKMIP3	-2.33694896878469	0.0843485032423813	UNCHANGED	3.90922296315265	3.56762305278076e-12	UP	3.37345426299367	0.00832304475727026	UP
JAM2	-3.01832767309102	4.36219582459858e-24	DOWN	0.786554999449118	0.204257195150877	UNCHANGED	0.601998378061787	0.724729036079297	UNCHANGED
JAM3	-1.93159500893345	6.46521344982328e-37	DOWN	0.83180156556054	0.00102044465514943	UNCHANGED	-0.343752920156844	0.635017865038969	UNCHANGED
JAML	NA	NA	NA	7.45719842569137	7.63288917955198e-18	UP	0.805926599737202	0.739883786753237	UNCHANGED
JARID2	-0.685791450714022	1.26912804788331e-05	UNCHANGED	2.98685508410567	9.04278041536367e-60	UP	2.05822576021226	2.96302849457465e-07	UP
JARID2-AS1	-2.08272907608853	0.314604655628157	UNCHANGED	2.26826259350533	0.00143357643549346	UP	4.55825469917711	0.0003881812497554	UP
JAZF1	-0.371700952950381	0.237231667639016	UNCHANGED	-1.66995982526462	1.36710211123155e-08	DOWN	-1.21550715740004	0.0831398153188347	UNCHANGED
JAZF1-AS1	NA	NA	NA	-1.32909327381779	0.108071831399329	UNCHANGED	-1.60695212488225	0.333777821732911	UNCHANGED
JCAD	0.194448995628668	0.0457009878811857	UNCHANGED	-2.15495900499867	2.57684389638777e-10	DOWN	-4.89462240931273	3.92411150373599e-11	DOWN
JCHAIN	NA	NA	NA	6.16686158278333	6.45028620205542e-08	UP	-4.65997360544815	0.100252894598041	UNCHANGED
JDP2	-2.02032535438947	2.15761887605746e-22	DOWN	-0.199064027609559	0.664525722267275	UNCHANGED	-2.36833452319726	0.00817894515063807	DOWN
JDP2-AS1	-2.85590876289083	0.144060826257135	UNCHANGED	NA	NA	NA	NA	NA	NA
JHY	-0.379981991517272	0.403679704470599	UNCHANGED	-2.82741344327618	6.35408454677015e-05	DOWN	-8.74858721543993	1.39254203791554e-07	DOWN
JKAMP	-0.213600095296406	0.309176707465478	UNCHANGED	-1.24510642280383	3.45975475342445e-05	DOWN	-0.491363622977893	0.554820614005068	UNCHANGED
JKAMPP1	0.0889364686536708	0.893109791055587	UNCHANGED	NA	NA	NA	NA	NA	NA
JMJD1C	-0.262452834103741	0.0183969669910738	UNCHANGED	-0.832259647751561	0.000136662794682671	UNCHANGED	1.90853911608852	6.60405992727266e-05	UP
JMJD1C-AS1	1.94077429570293	0.356989152786463	UNCHANGED	2.24934906552085	6.87341405245854e-06	UP	2.52313057146862	0.0172052821386393	UP
JMJD4	-0.32971135660494	0.599563344231769	UNCHANGED	1.66541763597964	1.37648824518613e-19	UP	0.8071950274821	0.0544352478530606	UNCHANGED
JMJD6	-0.0312141141569419	0.945629803539796	UNCHANGED	1.18049409454956	0.00569902065963326	UP	0.356293530658348	0.783760941939262	UNCHANGED
JMJD7	-0.172924858136841	0.928060540802521	UNCHANGED	2.90276519233561	4.72556985702951e-17	UP	0.837952464468904	0.341936121397204	UNCHANGED
JMJD8	1.11602524883071	4.17921374863416e-05	UP	2.37392139166009	3.30630843213214e-08	UP	0.0510002352975619	0.984860796423741	UNCHANGED
JMY	0.764230037253987	0.00183117825683759	UNCHANGED	-1.02016490308433	1.55239355764141e-06	DOWN	0.178053442743166	0.784808288506194	UNCHANGED
JOSD1	-0.23716933992412	0.131841245407385	UNCHANGED	-0.0381996073016906	0.959106164723835	UNCHANGED	-2.39690780001356	0.0439066528160299	DOWN
JOSD2	-0.44680040107882	0.323034741686841	UNCHANGED	2.85659713530183	8.7664622240864e-11	UP	0.455710847468941	0.732664917489551	UNCHANGED
JPH1	-4.23632450471182	0.000338311649272189	DOWN	4.63967792336172	2.23729335413217e-18	UP	4.14263634190459	0.000507687244420048	UP
JPH2	-1.79814435635819	4.17982286857528e-07	DOWN	0.237336399454778	0.783192095997612	UNCHANGED	0.131625215720139	0.968032463226328	UNCHANGED
JPH3	0.590606701652283	0.220609687366953	UNCHANGED	7.04597529666339	1.06506647887733e-16	UP	3.15856202085844	0.128222963648506	UNCHANGED
JPH4	-0.762786713074685	0.748682783153259	UNCHANGED	4.91010707165431	1.06958303345822e-05	UP	2.68933931319523	0.310686752445455	UNCHANGED
JPT1	-0.549927311143125	2.28045298948171e-08	UNCHANGED	1.30863660893283	0.00522067805610326	UP	0.858403706417294	0.494049296178016	UNCHANGED
JPT1P1	-0.795090384306496	0.00283259434190074	UNCHANGED	NA	NA	NA	NA	NA	NA
JPT2	-0.572107226389451	1.56755180414704e-11	UNCHANGED	0.616041854354193	0.198033620063177	UNCHANGED	0.0823701088073693	0.96754195951709	UNCHANGED
JPX	-0.121653192608697	0.928106928866776	UNCHANGED	-0.0448840277641298	0.951131267292878	UNCHANGED	-0.191923005868267	0.91381440687126	UNCHANGED
JRK	0.441806279902357	0.0600970591138218	UNCHANGED	1.01828916304458	4.30787966158281e-08	UP	0.521944526753193	0.264725819324852	UNCHANGED
JRKL	-0.0276147550800755	0.961408354510113	UNCHANGED	-0.615819427847256	0.00339891228112714	UNCHANGED	-1.09343674176792	0.0181645713734201	DOWN
JSRP1	0	1	UNCHANGED	3.86919824608536	2.04665920055746e-10	UP	1.93418477241644	0.212269861793222	UNCHANGED
JTB	-0.114920679828922	0.675888843148285	UNCHANGED	1.18566237235788	3.63352603351783e-09	UP	-0.148722897034318	0.817868370959455	UNCHANGED
JTBP1	-1.12174308091301	0.674947121155887	UNCHANGED	NA	NA	NA	NA	NA	NA
JUN	-0.522560161406639	1.02102393985725e-05	UNCHANGED	1.8352735019884	7.10586388414478e-08	UP	-0.943085607350434	0.287885425822699	UNCHANGED
JUNB	0.212335348948602	0.270131949047099	UNCHANGED	3.1191208801533	1.17578755417355e-08	UP	-2.87462204048345	0.0274533048456794	DOWN
JUND	-0.0573769560543772	0.720157705011661	UNCHANGED	4.56616681370808	7.27071337890625e-21	UP	1.71488694086853	0.166209803179972	UNCHANGED
JUP	0.345844526977774	4.73016047154081e-05	UNCHANGED	3.3161238578116	8.14750846665166e-10	UP	0.273911219299708	0.884131294112654	UNCHANGED
KALRN	-1.18396680074697	7.79095453620675e-08	DOWN	0.337205913487121	0.359226600166626	UNCHANGED	1.05372614136956	0.191165643695234	UNCHANGED
KANK1	-1.16015970956437	9.1463607422096e-19	DOWN	-0.40364200860473	0.282871212130861	UNCHANGED	-0.643767256299369	0.489981820696786	UNCHANGED
KANK1P1	-1.46411279117742	0.0181746936482676	DOWN	NA	NA	NA	NA	NA	NA
KANK2	1.24295347863002	2.25093544529376e-47	UP	-0.171539290950711	0.774335852166842	UNCHANGED	-1.68898209612875	0.171916749700525	UNCHANGED
KANK3	0.388375337198119	0.890138875848804	UNCHANGED	4.38475514575068	8.76413410584318e-18	UP	-0.616485148113621	0.679152804349087	UNCHANGED
KANK4	-1.37783976205816	0.293543545297634	UNCHANGED	6.93664985120545	4.89578800505138e-37	UP	5.04822112012362	3.22888322809759e-05	UP
KANSL1	-0.218611891523264	0.129301296147647	UNCHANGED	1.87489859419344	2.95705052851027e-05	UP	1.56735312697765	0.158768304217942	UNCHANGED
KANSL1-AS1	0.827703256878108	0.402155033220355	UNCHANGED	1.04118407210798	0.0385954636388547	UP	1.49701900150855	0.187871484672524	UNCHANGED
KANSL1L	1.08415203980991	0.00163193003040582	UP	0.0878112832322296	0.781023958360911	UNCHANGED	2.24653297774286	4.86176288753449e-05	UP
KANSL1L-AS1	1.04195186648678	0.332204906216476	UNCHANGED	0.821787934970791	0.065030267393962	UNCHANGED	3.02991160698567	0.000281314904359376	UP
KANSL2	-0.286065709348861	0.418318904459828	UNCHANGED	0.556995289900491	0.000455623081853293	UNCHANGED	0.975650781742807	0.00454480207204741	UNCHANGED
KANSL3	0.0682192633872401	0.786971668051423	UNCHANGED	0.734593252606553	4.84629015199704e-07	UNCHANGED	0.0420424118553399	0.939004066653899	UNCHANGED
KANTR	0.102571814295728	0.95640689711397	UNCHANGED	0.669757508277542	0.257561708880513	UNCHANGED	0.226651606934797	0.900690490144823	UNCHANGED
KARS1	-0.480782617293739	7.08848444203763e-05	UNCHANGED	0.307742092345899	0.57458288629356	UNCHANGED	0.958185312396905	0.455105612065107	UNCHANGED
KARS1P1	-0.506294292175301	0.0785681278916954	UNCHANGED	NA	NA	NA	NA	NA	NA
KARS1P3	-0.389677054048314	0.360091611980904	UNCHANGED	NA	NA	NA	NA	NA	NA
KASH5	NA	NA	NA	3.30543776065415	0.00105689872904212	UP	2.6302428048727	0.180392781000382	UNCHANGED
KAT14	-0.717179731286976	0.0156995875737214	UNCHANGED	0.501135751745341	0.281496176016035	UNCHANGED	0.553451836286476	0.64848024394822	UNCHANGED
KAT2A	-0.603614950229851	0.000887506049735092	UNCHANGED	3.58960869899924	2.66597152024368e-14	UP	0.0616140697795262	0.982472148580919	UNCHANGED
KAT2B	0.991303108521098	0.00131449193248085	UNCHANGED	-0.569729575961387	0.0524937409164495	UNCHANGED	-0.0353808975051933	0.982448548414027	UNCHANGED
KAT5	0.455135150181424	0.132426178319135	UNCHANGED	0.939430386457664	6.63392157061345e-12	UNCHANGED	0.564347969209303	0.0727842122886866	UNCHANGED
KAT6A	0.467919870305021	1.65768526421059e-05	UNCHANGED	-0.0158563688391705	0.957652732152771	UNCHANGED	0.974475018177374	0.0363792368971111	UNCHANGED
KAT6B	0.0163091233745542	0.955776654620812	UNCHANGED	-0.0227426143297737	0.948264896755778	UNCHANGED	0.415097893986004	0.535305830525993	UNCHANGED
KAT7	0.477448710760393	0.00451896780693997	UNCHANGED	-0.18980978883165	0.722908973898399	UNCHANGED	1.60151892104412	0.143199911558045	UNCHANGED
KAT7P1	0.689848211119538	0.224736245363164	UNCHANGED	NA	NA	NA	NA	NA	NA
KAT8	0.875949550831061	0.00234399831878415	UNCHANGED	2.68516419455106	2.4454803148769e-10	UP	1.25947685233692	0.243159625327243	UNCHANGED
KATNA1	-0.155684622684239	0.73113928392035	UNCHANGED	0.273046619191277	0.0236299985110153	UNCHANGED	0.492501321845176	0.0539753069071802	UNCHANGED
KATNAL1	0.452603596111401	0.000903874370191901	UNCHANGED	-1.13563641998547	0.00125398276862711	DOWN	-0.143773644701575	0.907609464062201	UNCHANGED
KATNAL2	-0.0869489391088718	0.921709337734699	UNCHANGED	0.301425185877044	0.597178406607807	UNCHANGED	1.61941339643216	0.173042798137684	UNCHANGED
KATNB1	-0.394303190967471	0.131877762870169	UNCHANGED	1.83305466756901	4.35981808670199e-05	UP	0.281641016060704	0.847031148158099	UNCHANGED
KATNBL1	-0.366485203436707	0.490642872148519	UNCHANGED	-0.572668129854331	0.127319123014728	UNCHANGED	0.635634922686231	0.502338267110424	UNCHANGED
KATNBL1P6	-0.277854820788905	0.585417998677565	UNCHANGED	-1.00461763573432	0.0658683759516185	UNCHANGED	-4.66800423454459	2.78025181556098e-05	DOWN
KATNIP	0.387986713180376	0.0753628373232659	UNCHANGED	2.03112509024501	4.63405081478532e-06	UP	0.623693127888244	0.62578937763318	UNCHANGED
KAZALD1	1.8771013927711	0.00124061520616469	UP	-1.65423025240918	1.89042018436096e-05	DOWN	-4.10723182020343	9.00370557792662e-07	DOWN
KAZN	-0.723565606048355	9.79900782395759e-06	UNCHANGED	-1.19531190145536	0.0128143533582485	DOWN	-4.44971425093475	1.33289229247302e-05	DOWN
KBTBD11	-1.23002653264653	0.0118506169868812	DOWN	0.212362927085925	0.608726619098238	UNCHANGED	1.20739255684504	0.160167395700562	UNCHANGED
KBTBD11-OT1	NA	NA	NA	5.18054225101467	2.24945072597733e-12	UP	4.28825926258267	0.000191997592866158	UP
KBTBD12	NA	NA	NA	6.05991397852004	1.07784097390441e-17	UP	6.64829801722175	9.72897238318569e-06	UP
KBTBD13	NA	NA	NA	2.76778410729047	0.00363965219812169	UP	3.42324298114464	0.0451149095559845	UP
KBTBD2	-0.0275554224126993	0.94878346530149	UNCHANGED	-0.353409245199304	0.00145472758645618	UNCHANGED	-0.00738427321727149	0.997767596068423	UNCHANGED
KBTBD3	1.33452119918837	0.0673622693616183	UNCHANGED	-0.336777398910975	0.0942144763594278	UNCHANGED	0.539130833794557	0.18455546304979	UNCHANGED
KBTBD4	0.180568061397532	0.776463597417592	UNCHANGED	-0.288511032244057	0.0878750416216845	UNCHANGED	-0.0429877602372162	0.93881474534507	UNCHANGED
KBTBD6	0.335724756483096	0.436458140075357	UNCHANGED	-0.63269891879553	0.0972687273018793	UNCHANGED	0.322826203120735	0.768229504256981	UNCHANGED
KBTBD7	0.923952197389432	0.140978372466336	UNCHANGED	-0.597873444308997	0.144550488513518	UNCHANGED	1.77080022035407	0.0408158846665427	UP
KBTBD8	-0.545222408942188	0.61255426721251	UNCHANGED	-0.160154823553544	0.76723296082292	UNCHANGED	1.75503986134628	0.0916528129344619	UNCHANGED
KC6	0.549171952958784	0.55664211222749	UNCHANGED	2.35913038381304	0.285187961609425	UNCHANGED	3.66794296548613	0.487788522212526	UNCHANGED
KCMF1	-0.00384083736486827	0.994550946763616	UNCHANGED	-0.296124533400332	0.0292744707959159	UNCHANGED	0.258003998389983	0.445900970609351	UNCHANGED
KCNA1	-2.34374477136978	0.270355836151947	UNCHANGED	1.7077099055339	0.200779583471375	UNCHANGED	-1.97717722188402	0.553845572109468	UNCHANGED
KCNA10	NA	NA	NA	-2.23436582448453	0.153987926419925	UNCHANGED	-3.74323243637836	0.303839764735107	UNCHANGED
KCNA2	NA	NA	NA	3.58595308141418	4.62465303810108e-06	UP	1.82780978089039	0.357750092290248	UNCHANGED
KCNA3	NA	NA	NA	7.22242546722441	5.83085821954694e-11	UP	3.37796003846938	0.176729719982972	UNCHANGED
KCNA4	NA	NA	NA	1.28321200828921	0.304704177149863	UNCHANGED	1.18129332149479	0.685399677850994	UNCHANGED
KCNA5	NA	NA	NA	4.11311208222094	2.30729097856461e-05	UP	-0.916304316398198	0.744253387692232	UNCHANGED
KCNA6	NA	NA	NA	3.42895555825536	3.85969695347974e-06	UP	1.8639919159881	0.310380139946498	UNCHANGED
KCNA7	-1.81183085844225	0.0808438555621047	UNCHANGED	-0.777535269476219	0.437922203498363	UNCHANGED	-1.1737413787586	0.633348894944426	UNCHANGED
KCNAB1	1.39222622554337	0.000282097919624961	UP	-0.816422482912963	0.127661568042731	UNCHANGED	0.0297245331643195	1	UNCHANGED
KCNAB1-AS2	NA	NA	NA	0.176042743701778	0.976117288426961	UNCHANGED	-4.88989119929939	0.63018947896054	UNCHANGED
KCNAB2	-0.648503188260319	0.441079920156323	UNCHANGED	2.73794836351445	6.19051523818072e-19	UP	-1.71928735760828	0.0161097215524066	DOWN
KCNAB3	0.761191962133408	0.689342982392536	UNCHANGED	5.52584659357695	8.90603757549236e-22	UP	3.60263432807292	0.00578727644612661	UP
KCNB1	-1.63925113697521	0.228628311489387	UNCHANGED	-2.18388521499558	0.00258464906953578	DOWN	-1.26735649987581	0.514448418563807	UNCHANGED
KCNB2	NA	NA	NA	2.24120030037962	0.35509266789865	UNCHANGED	-1.04050738935003	0.889057706542315	UNCHANGED
KCNC1	0	1	UNCHANGED	5.95166524899703	1.82056909181157e-28	UP	2.77255576858165	0.027429647079762	UP
KCNC2	NA	NA	NA	10.907938020617	7.01057632377895e-31	UP	11.1032070356124	7.53573055357776e-10	UP
KCNC3	-2.72663788241423	3.20658816621648e-06	DOWN	5.05073237747173	1.88955886282056e-17	UP	0.652753272043076	0.708910681890331	UNCHANGED
KCNC4	-1.20910700818357	0.0594595344784852	UNCHANGED	1.76976058565542	0.000221369839762618	UP	-1.43778784581114	0.225135710196267	UNCHANGED
KCND1	0.680098083685809	0.103682527446713	UNCHANGED	0.806712016082089	0.190388107214271	UNCHANGED	-3.79355090351295	0.00284100552063443	DOWN
KCND2	3.30531837970652	0.128476545902078	UNCHANGED	-3.93455139189075	2.53037922346677e-07	DOWN	-5.59333224699436	0.000392201375418053	DOWN
KCND3	-0.644074822322577	0.668084764323676	UNCHANGED	2.20459851068944	3.35246226991966e-06	UP	5.11070629150251	4.81193888738408e-07	UP
KCND3-AS1	NA	NA	NA	2.3753486295346	0.0443914960706749	UP	8.07332853298696	0.000107002179967286	UP
KCND3-IT1	NA	NA	NA	1.96799908561918	0.105632090429404	UNCHANGED	6.71744723088381	0.00219480275820032	UP
KCNE1	NA	NA	NA	-1.6858339824317	0.117765002843004	UNCHANGED	-3.13219619059527	0.177598547947065	UNCHANGED
KCNE2	NA	NA	NA	0.484842971605438	0.560974218470614	UNCHANGED	-4.293746409152	0.0125738427149487	DOWN
KCNE3	1.66547346394788	0.413754100854066	UNCHANGED	2.12533770239556	6.24864514280089e-05	UP	-3.22470345402466	0.00698492240413274	DOWN
KCNE4	4.35681719240265	2.50560902452498e-52	UP	-2.07830255213124	2.53149297999869e-05	DOWN	-9.90854165677431	9.68096780077847e-20	DOWN
KCNE5	NA	NA	NA	-0.243548787611375	0.802760959717234	UNCHANGED	-9.81317385923881	2.43903649169863e-05	DOWN
KCNF1	0.48751267743784	0.823854973183542	UNCHANGED	8.89744524275532	4.31524487844804e-52	UP	7.82962418403869	1.17428937783855e-10	UP
KCNG1	-1.81087191563438	4.46138936156881e-09	DOWN	-1.86177905453151	0.00162340968754378	DOWN	-7.54174380467351	6.18286846380523e-09	DOWN
KCNG2	0.864445203860448	0.472834858943906	UNCHANGED	4.41159664103368	1.99794281988775e-13	UP	2.99015461229265	0.0338580668616393	UP
KCNG3	NA	NA	NA	8.66782555790209	1.41806632604892e-27	UP	7.03427174865501	5.64200833107334e-07	UP
KCNG4	NA	NA	NA	0.798837750355541	0.569097272172198	UNCHANGED	0.993995775415597	0.769720708308661	UNCHANGED
KCNH1	-1.31362183239648	6.34611585005291e-09	DOWN	-4.6462392085816	1.94176125134074e-21	DOWN	-2.55399290758661	0.0192354104789303	DOWN
KCNH2	3.10120254282102	0.112672349721383	UNCHANGED	7.3625414315336	1.94098862361707e-53	UP	5.88072204251645	1.32500721828107e-08	UP
KCNH3	NA	NA	NA	7.61085580029862	6.79017571003554e-43	UP	6.27775966634673	1.00477301952636e-07	UP
KCNH4	NA	NA	NA	5.43589905978084	9.92214380426497e-07	UP	0.755980761989622	0.828025175016145	UNCHANGED
KCNH5	NA	NA	NA	-0.0362799689422388	0.996130365348053	UNCHANGED	0.749738108528358	0.907055471920608	UNCHANGED
KCNH6	NA	NA	NA	5.58927052628729	1.2212206111436e-11	UP	2.9166627851184	0.116889689766768	UNCHANGED
KCNH7	NA	NA	NA	4.01665069134344	0.0227832711609132	UP	3.33723850600042	0.438242610602725	UNCHANGED
KCNH7-AS1	NA	NA	NA	1.75048970337232	0.64272574412494	UNCHANGED	NA	NA	NA
KCNH8	NA	NA	NA	5.21928358139645	2.16231428926373e-09	UP	6.5132791123432	0.000333115832889988	UP
KCNIP1	-3.35795029354299	0.00325568914337904	DOWN	8.58671783495229	4.33573319362638e-40	UP	8.1058775526394	1.56154395339824e-09	UP
KCNIP1-AS1	NA	NA	NA	4.3482514139182	1.05624378797911e-06	UP	8.12750017752655	2.92892106977583e-08	UP
KCNIP1-OT1	NA	NA	NA	2.92662850984372	0.0156701451549048	UP	3.8506913327042	0.113583662798262	UNCHANGED
KCNIP2	1.20645082290895	0.312006371100806	UNCHANGED	3.40099374533488	1.1825831534383e-29	UP	0.424212202293443	0.609326198129783	UNCHANGED
KCNIP2-AS1	2.55221554864902	0.314270809015752	UNCHANGED	2.08882063326833	3.1540913778238e-07	UP	0.455321857152454	0.61825214515719	UNCHANGED
KCNIP3	-4.14329863401628	0.00599448260093312	DOWN	2.33426922462336	1.56735978111677e-07	UP	1.27426874158537	0.245619579789238	UNCHANGED
KCNIP4	0.084270120743071	0.979303692437553	UNCHANGED	3.41293686797251	1.40287576080991e-11	UP	2.25738216086518	0.0580101001850076	UNCHANGED
KCNIP4-IT1	NA	NA	NA	1.08029552497453	0.542836278101827	UNCHANGED	8.06794076982833	0.013889294231367	UP
KCNJ1	NA	NA	NA	0.0317257910673612	0.980113606126309	UNCHANGED	1.80695423619864	0.226516912695726	UNCHANGED
KCNJ10	-2.26644117494171	0.352242450580129	UNCHANGED	2.33195202631219	9.33116495914583e-06	UP	1.71957788325164	0.126787704879104	UNCHANGED
KCNJ11	NA	NA	NA	5.15203304649415	2.03123993034379e-23	UP	3.19924508239787	0.00605103613675732	UP
KCNJ12	-0.428075947344996	0.873541348663739	UNCHANGED	3.4958148138027	1.67566698722821e-08	UP	1.79985907038507	0.247956487032407	UNCHANGED
KCNJ13	0.800548453870753	0.336895497477712	UNCHANGED	-1.39649157716382	0.0915732326629402	UNCHANGED	4.84212550809014	0.00170324508340224	UP
KCNJ14	-0.137670830266517	0.962331089846782	UNCHANGED	2.68060104938016	3.53442148632836e-08	UP	1.29295106677903	0.286229936313321	UNCHANGED
KCNJ15	-2.72571440589573	3.23819274360071e-87	DOWN	-2.86149925631211	0.000196454142775159	DOWN	-3.73854445119258	0.0305258552673889	DOWN
KCNJ16	NA	NA	NA	3.06154291745113	0.0545369731264084	UNCHANGED	NA	NA	NA
KCNJ18	NA	NA	NA	4.74715054013976	9.17455367803333e-05	UP	0.688064380571193	0.858337733331447	UNCHANGED
KCNJ2	1.15607626503819	0.0544252962790018	UNCHANGED	1.16098558647667	0.0927777898883826	UNCHANGED	-0.113908128377629	0.96949166745335	UNCHANGED
KCNJ2-AS1	-1.16433982093124	0.611425558951548	UNCHANGED	2.69087550075899	0.000349342560328604	UP	1.26384609936576	0.513942560735431	UNCHANGED
KCNJ3	NA	NA	NA	6.60809631016389	2.81711751787022e-07	UP	1.32908143151287	0.713686059573171	UNCHANGED
KCNJ4	NA	NA	NA	4.99910940337494	2.44077030818106e-07	UP	1.6514331103544	0.519742804985869	UNCHANGED
KCNJ5	NA	NA	NA	9.3536238106277	5.51626197111615e-100	UP	8.26971369722187	7.47724722740078e-20	UP
KCNJ5-AS1	1.33544570232375	0.381008071168211	UNCHANGED	NA	NA	NA	NA	NA	NA
KCNJ6	-0.242145709558786	0.944897874471253	UNCHANGED	-5.47632997691103	1.37972310949237e-09	DOWN	-2.9848546748019	0.182141372115349	UNCHANGED
KCNJ8	6.23105361952756	4.05032241997893e-06	UP	1.26421894119484	0.0108308709605626	UP	-1.40418832663101	0.240035768968561	UNCHANGED
KCNJ9	2.82605500411844	0.297683557251825	UNCHANGED	-3.15777315586682	1.43388805793578e-05	DOWN	-2.86164140255525	0.0480788248328681	DOWN
KCNK1	-3.23883477589306	0.0272199637048817	DOWN	-2.52522319765321	1.63953469357367e-05	DOWN	-6.31661363118146	4.25577338392899e-07	DOWN
KCNK10	NA	NA	NA	6.49304495642614	3.74513044739067e-10	UP	5.67523124900056	0.0130925251045294	UP
KCNK12	6.21978869585964	2.80385186315095e-05	UP	4.83815660036692	2.82285413843116e-14	UP	7.30116237512027	1.00971066223397e-08	UP
KCNK13	-0.376472806946838	0.884103715520802	UNCHANGED	5.72667131647304	1.63741964084477e-13	UP	1.01454493665186	0.603463863339312	UNCHANGED
KCNK15	NA	NA	NA	1.85797836766386	0.0227246286970857	UP	0.994756967141115	0.639454654171651	UNCHANGED
KCNK16	NA	NA	NA	4.60065643943601	0.0292976506478839	UP	0.572886227423103	0.939876453305056	UNCHANGED
KCNK17	NA	NA	NA	1.09445631156032	0.354599829252609	UNCHANGED	-6.72924699007063	0.0186932814491675	DOWN
KCNK2	1.39654350998873	0.514010787109195	UNCHANGED	-4.68301366466748	8.95538188130129e-12	DOWN	-2.04438850252595	0.248554567136844	UNCHANGED
KCNK3	4.11239162377881	0.0476257129790225	UP	0.408290747850087	0.668089383630745	UNCHANGED	-1.80017912794509	0.397456076040102	UNCHANGED
KCNK4	NA	NA	NA	3.70969942453713	0.00160592022058058	UP	-1.54316605668103	0.639454461482685	UNCHANGED
KCNK5	NA	NA	NA	7.46336923507615	1.07278982202524e-31	UP	3.42835053351687	0.00582844423827098	UP
KCNK6	-1.56975374849761	9.84135116706177e-07	DOWN	-1.54445477213647	0.00265072883877822	DOWN	-4.50330418084846	4.94939289062437e-05	DOWN
KCNK7	NA	NA	NA	2.95084671280309	3.26356519038983e-11	UP	1.95201911227221	0.0285019402320662	UP
KCNK9	NA	NA	NA	3.58068488439295	8.82990229294837e-06	UP	1.97359068419393	0.153129220542061	UNCHANGED
KCNMA1	2.0610240140693	3.37960168551109e-128	UP	-0.535716415867916	0.187913416133458	UNCHANGED	-1.13618498200068	0.233413389864591	UNCHANGED
KCNMA1-AS1	2.4043871167411	0.29390060395306	UNCHANGED	-0.271815787879203	0.802302887336978	UNCHANGED	2.36972615960725	0.215120393101511	UNCHANGED
KCNMA1-AS2	-0.146699099599675	0.964012562098596	UNCHANGED	1.2845883478198	0.507096935023106	UNCHANGED	3.93015398914661	0.334575911401502	UNCHANGED
KCNMA1-AS3	3.96605382046344	0.0103288285663491	UP	-0.875842400161954	0.504394293570734	UNCHANGED	2.80159479129126	0.293109977961176	UNCHANGED
KCNMB1	0.755546813672011	0.67296684233758	UNCHANGED	4.81941503942064	3.97218448790243e-16	UP	3.81092475689272	0.00308374116946169	UP
KCNMB2	0.276886299553716	0.948602370705241	UNCHANGED	-1.07196406232348	0.122013067111414	UNCHANGED	-0.131065820431612	0.956325529685951	UNCHANGED
KCNMB2-AS1	NA	NA	NA	-1.8027974949688	0.0290359918299288	DOWN	-1.27360570552345	0.501359707419072	UNCHANGED
KCNMB3	0.437963787099765	0.841200244191022	UNCHANGED	1.33810611451166	0.000135753732331813	UP	-0.0287212393921217	0.992928298698044	UNCHANGED
KCNMB4	-1.45844230095176	0.0150015532405277	DOWN	1.68939756904044	7.87077215927258e-06	UP	2.24232127395965	0.00862386684642344	UP
KCNN1	-0.890121238122482	0.389064233550382	UNCHANGED	3.51939539932737	5.21693127982391e-05	UP	0.507129330698134	0.8440233807575	UNCHANGED
KCNN2	NA	NA	NA	5.20736877888985	5.65161234571714e-13	UP	6.75227680957515	1.55021059810267e-06	UP
KCNN3	-2.25488527521054	0.000252115687438376	DOWN	2.67152005357147	2.42147330650314e-09	UP	3.99226870196165	6.72657407155149e-05	UP
KCNN4	4.4947917685348	1.41854604677743e-07	UP	-0.185771807943829	0.771237225838368	UNCHANGED	-2.86999047126598	0.0169527661645984	DOWN
KCNQ1	-3.22615349858717	0.105032178568851	UNCHANGED	7.99606946442785	1.51302418755359e-49	UP	5.83241158979834	7.35303889054255e-09	UP
KCNQ1-AS1	NA	NA	NA	3.06786306304285	0.0442329125888534	UP	1.94051573263517	0.609374441876312	UNCHANGED
KCNQ1DN	NA	NA	NA	4.20203388351978	0.00326130541124516	UP	2.25896312410809	0.522757789058901	UNCHANGED
KCNQ1OT1	0.795176219880388	4.31439863645171e-07	UNCHANGED	2.72319325529075	1.22938582025373e-11	UP	7.00353161817223	4.83979474898194e-16	UP
KCNQ2	NA	NA	NA	27.5779644407294	5.80636545549425e-78	UP	25.2537747053518	1.04289228267926e-16	UP
KCNQ3	-0.656562489253868	0.39377142112316	UNCHANGED	2.62345287098173	0.000671181935296383	UP	-1.17413112647221	0.57772653014766	UNCHANGED
KCNQ4	0.579966475797056	0.811019229072763	UNCHANGED	2.77476749226497	3.54188772075184e-09	UP	-1.92769792182729	0.0849802477818522	UNCHANGED
KCNQ5	0.775661427509463	0.00593342721386834	UNCHANGED	-4.62503085435089	3.05786376755189e-12	DOWN	-9.40136608290552	2.04044071722297e-10	DOWN
KCNQ5-AS1	2.42671929818719	0.235256129995103	UNCHANGED	-1.52655579300347	0.419146850654045	UNCHANGED	-6.58520855737356	0.127047355346937	UNCHANGED
KCNQ5-DT	0.307383717005909	0.879543464960207	UNCHANGED	NA	NA	NA	NA	NA	NA
KCNQ5-IT1	1.42247539684885	0.332561340106527	UNCHANGED	-3.04117545976281	0.0245767323721372	DOWN	-8.22884422702891	0.0118869409976573	DOWN
KCNRG	0.734214869149095	0.80750767927723	UNCHANGED	1.39973123821878	0.0087194484613421	UP	3.35845590711512	0.0018778002427677	UP
KCNS1	-0.177933017019056	0.935181029258251	UNCHANGED	-2.29262481129709	0.000845124584138145	DOWN	0.433033654779238	0.809735446315576	UNCHANGED
KCNS2	-1.32882758042453	0.497583368548044	UNCHANGED	-0.153741076887396	0.861372880742241	UNCHANGED	2.27583797179297	0.136773839247881	UNCHANGED
KCNS3	-1.35969909438241	0.661592103701452	UNCHANGED	2.56803375583419	8.89039839415805e-14	UP	2.9566940985463	0.000100314683729791	UP
KCNT1	NA	NA	NA	6.52982368261899	7.39874790712869e-18	UP	1.95949357242474	0.31671214593616	UNCHANGED
KCNT2	1.3061582189404	0.304804053200367	UNCHANGED	-0.244385675945775	0.649115342896198	UNCHANGED	2.84075713749328	0.0048487446013349	UP
KCNU1	2.49158143530085	0.220198809985178	UNCHANGED	-1.87448710546759	0.451229089551165	UNCHANGED	-6.93702170582527	0.22535630697429	UNCHANGED
KCNV2	-1.17808502225418	0.571377775094295	UNCHANGED	1.89217262312923	0.00115635359622655	UP	3.44240805720139	0.00446633293807898	UP
KCP	NA	NA	NA	5.94517345342642	7.12664124742869e-19	UP	2.05253348897622	0.18939546824961	UNCHANGED
KCTD1	0.231714104312614	0.388813386359224	UNCHANGED	0.327445025361015	0.515060320648968	UNCHANGED	-0.310394389235968	0.822251674505118	UNCHANGED
KCTD10	-0.160703898231025	0.13288518385547	UNCHANGED	-0.971022212566344	2.97775366394866e-09	UNCHANGED	-1.96856554622991	2.83745539837914e-08	DOWN
KCTD11	NA	NA	NA	-1.68603443061321	0.00398733193475646	DOWN	-14.634472933812	1.00729880594639e-13	DOWN
KCTD12	-0.216607161472171	0.767975629417001	UNCHANGED	-2.04261375748468	4.39586780940173e-05	DOWN	-3.76827525095216	0.000871530918740457	DOWN
KCTD13	-0.315334223438117	0.2171881251312	UNCHANGED	1.85554565241451	5.27727613801102e-06	UP	-0.260453036743603	0.84205156901514	UNCHANGED
KCTD13-DT	1.0129885265886	0.635152600224563	UNCHANGED	NA	NA	NA	NA	NA	NA
KCTD15	0.0565662683769539	0.876064811941929	UNCHANGED	1.98990192118081	1.25765472145966e-05	UP	0.521864867106945	0.699049414152301	UNCHANGED
KCTD16	4.45546790742478	1.37409768027768e-08	UP	-2.84212995899078	0.000213200869714803	DOWN	-1.71100230489733	0.390211848971731	UNCHANGED
KCTD17	-0.325430015492946	0.144632732336591	UNCHANGED	0.958869933853392	0.0886163017581681	UNCHANGED	-1.7682797439958	0.181747490612008	UNCHANGED
KCTD18	0.727884258370499	0.065307583464848	UNCHANGED	-0.420948650505309	0.00968986076665572	UNCHANGED	-0.384691848878081	0.32370798766468	UNCHANGED
KCTD19	NA	NA	NA	3.32495063598664	3.15524563095334e-06	UP	2.97989854713119	0.0677881059692191	UNCHANGED
KCTD2	0.0325976677992101	0.934334348332319	UNCHANGED	0.928943416532991	0.0327431324484578	UNCHANGED	0.0352301044685496	0.994386010546397	UNCHANGED
KCTD20	-0.202721207680208	0.0679040228682585	UNCHANGED	-1.97700988118567	1.25775219233346e-17	DOWN	-1.56818975676687	0.00362828418052811	DOWN
KCTD21	0.383397998753015	0.116709133376829	UNCHANGED	-0.749569040453299	0.000219174219440251	UNCHANGED	-1.68367109045168	5.83139019195484e-05	DOWN
KCTD21-AS1	-0.802350901779926	0.746515808941452	UNCHANGED	1.27149143795439	0.000492882604245458	UP	1.80172949907605	0.0150990487045208	UP
KCTD3	1.13552097704634	2.282397523657e-08	UP	-0.426709590982735	0.0103549372776513	UNCHANGED	0.296525027560308	0.492746992825542	UNCHANGED
KCTD4	1.39550875668762	0.0558859027883878	UNCHANGED	-4.65959302166572	2.35509869344883e-08	DOWN	-0.229372571914064	0.932678582927922	UNCHANGED
KCTD5	-1.10565398139429	2.6973413841703e-18	DOWN	0.965273723775182	0.0233358034136388	UNCHANGED	-0.515655583877674	0.667241634910741	UNCHANGED
KCTD5P1	-0.511230130061587	0.417954077343299	UNCHANGED	NA	NA	NA	NA	NA	NA
KCTD6	0.290188540818073	0.631987020149143	UNCHANGED	0.394894845148388	0.0669395706040884	UNCHANGED	-0.14847770407102	0.809759429724728	UNCHANGED
KCTD7	0.213161883980758	0.590744853424507	UNCHANGED	-0.038529524625142	0.893575559564956	UNCHANGED	-0.571392520375189	0.304816007850161	UNCHANGED
KCTD8	NA	NA	NA	-1.2049568548762	0.569569197547649	UNCHANGED	-2.65773232591453	0.604276339554377	UNCHANGED
KCTD9	0.401232026770799	0.175463618615194	UNCHANGED	-2.75581034176459	2.22353098520449e-51	DOWN	-0.549876398217636	0.198145666205346	UNCHANGED
KCTD9P1	0.873134451160611	0.624164769805619	UNCHANGED	NA	NA	NA	NA	NA	NA
KCTD9P2	0.316494483872052	0.694532228497697	UNCHANGED	NA	NA	NA	NA	NA	NA
KCTD9P3	1.01233382549653	0.42673090396688	UNCHANGED	NA	NA	NA	NA	NA	NA
KCTD9P4	-0.83138178518735	0.383379076916192	UNCHANGED	NA	NA	NA	NA	NA	NA
KCTD9P5	-1.05447825314536	0.303998857589118	UNCHANGED	NA	NA	NA	NA	NA	NA
KCTD9P6	-0.584284769430681	0.771596481131643	UNCHANGED	NA	NA	NA	NA	NA	NA
KDELR1	-0.137107405123526	0.166654014484275	UNCHANGED	0.343846769908389	0.493304642198491	UNCHANGED	-1.2584715044647	0.264586417449392	UNCHANGED
KDELR2	0.242535508389551	0.00184651612068591	UNCHANGED	-1.55389750941772	5.59578777519722e-21	DOWN	-2.03835777091113	2.629848262845e-08	DOWN
KDELR3	0.0739388223048232	0.698164146250325	UNCHANGED	-3.47787296398588	3.6249489536892e-11	DOWN	-4.8057201783397	4.82153464531689e-05	DOWN
KDF1	NA	NA	NA	2.7944901809837	0.0217236752929825	UP	1.96302056892985	0.468444827628179	UNCHANGED
KDM1A	-0.788779014424506	1.43603685930374e-13	UNCHANGED	1.10037813044646	6.55351086675699e-10	UP	1.19214909827987	0.00337575432624935	UP
KDM1B	0.140931927134179	0.597467310812026	UNCHANGED	-0.750149235909416	4.50859909769734e-07	UNCHANGED	-0.841011680249763	0.00936731612957595	UNCHANGED
KDM2A	-0.466505349652736	2.99917756524933e-07	UNCHANGED	0.131697703187836	0.489256736710869	UNCHANGED	-0.59108448088033	0.146998513127793	UNCHANGED
KDM2B	0.0426446928556612	0.894800147379911	UNCHANGED	2.02642412510852	2.9022440374294e-10	UP	1.38113918152966	0.0745369777969019	UNCHANGED
KDM2B-DT	-1.40670203632729	0.621743473728539	UNCHANGED	NA	NA	NA	NA	NA	NA
KDM3A	-0.0175084013665928	0.965105758926893	UNCHANGED	0.0890012700061117	0.72839993721135	UNCHANGED	0.859497345735714	0.0905144876351546	UNCHANGED
KDM3B	0.0295698721586187	0.874536472597558	UNCHANGED	1.04262441004564	8.3006842257693e-21	UP	1.67703092568704	1.46140243018055e-12	UP
KDM4A	-0.196803796193278	0.18607359401038	UNCHANGED	0.287049650351158	0.0265656350528199	UNCHANGED	-0.2518014600741	0.434868593420254	UNCHANGED
KDM4A-AS1	-0.17679793291808	0.902969332064439	UNCHANGED	2.50074388915461	2.74407174306685e-28	UP	1.86764605866912	1.27047492782205e-05	UP
KDM4B	0.240685789358265	0.121791580020986	UNCHANGED	2.22848357926701	1.97325029895886e-07	UP	0.842593121903605	0.471152725526553	UNCHANGED
KDM4C	0.479529299812922	0.0293490177247348	UNCHANGED	0.658872157269783	0.00944746877791014	UNCHANGED	1.5473559892646	0.00517877821033974	UP
KDM4D	-0.092174672007802	0.973561685815805	UNCHANGED	1.77032499491951	6.89808962459656e-10	UP	2.52477373483772	1.02718099809476e-05	UP
KDM4E	NA	NA	NA	0.726980566828932	0.624169314727731	UNCHANGED	-2.10608825224217	0.534790107408239	UNCHANGED
KDM5A	0.36135695965656	0.00167251391311011	UNCHANGED	-1.10351441591687	2.82575557254534e-10	DOWN	1.17068648764387	0.00328024406704917	UP
KDM5B	-0.38707149007706	6.40316818452236e-06	UNCHANGED	-0.912209861300111	6.45548992413903e-06	UNCHANGED	-0.100379057293832	0.884937667615257	UNCHANGED
KDM5C	0.233408406514122	0.0422000286049032	UNCHANGED	1.28262640362226	0.0210483993052498	UP	-1.22469292459344	0.392393375088601	UNCHANGED
KDM5D	-0.0195678938522796	0.949246922106578	UNCHANGED	1.01832687585306	0.584468007465424	UNCHANGED	-0.191891710230137	0.984947105111336	UNCHANGED
KDM6A	-0.00901689074856688	0.985753671634572	UNCHANGED	-0.0754302361883347	0.914208067153642	UNCHANGED	0.294787885706642	0.86916393558956	UNCHANGED
KDM6B	-0.164503485599486	0.287836761568482	UNCHANGED	4.04447651693777	3.44858582190938e-17	UP	0.765934580716191	0.576312224156477	UNCHANGED
KDM7A	-0.299671724303913	0.471141589085151	UNCHANGED	-0.364216696320328	0.178884729236759	UNCHANGED	1.29015551438246	0.0238257120895982	UP
KDM7A-DT	2.13566570359524	0.095809159749775	UNCHANGED	1.08126204972086	0.00323512935784138	UP	0.624835850754341	0.502358662473351	UNCHANGED
KDM8	1.1216162992519	0.133641594174099	UNCHANGED	2.77300294976602	4.83815139007602e-13	UP	1.80991357364031	0.042617890185342	UP
KDR	1.48468941626405	0.492264660947041	UNCHANGED	4.0590788208251	1.0956630556761e-07	UP	4.49853935871958	0.0102269752223333	UP
KDSR	0.250132477269079	0.230884515960905	UNCHANGED	0.041170051547557	0.944997634206581	UNCHANGED	-1.56730641123696	0.130304496256178	UNCHANGED
KEAP1	-0.0838122187522722	0.752212893750244	UNCHANGED	0.467832662452128	0.323495983848052	UNCHANGED	-0.844658606047161	0.466238039757103	UNCHANGED
KEL	NA	NA	NA	5.72200945808271	7.77585204779958e-32	UP	3.68107374498222	6.13046705928928e-05	UP
KERA	NA	NA	NA	2.06782279908033	0.155890306673776	UNCHANGED	-18.1226625008969	9.60766883374763e-09	DOWN
KHDC1	-0.249208265739138	0.874404274484436	UNCHANGED	0.10536101135655	0.850615384098925	UNCHANGED	-1.54152045238001	0.149526599749825	UNCHANGED
KHDC1L	NA	NA	NA	2.66696876451304	0.00439978257578295	UP	-4.65259050092474	0.0653426658877933	UNCHANGED
KHDC3L	NA	NA	NA	0.346029024109629	0.871355123846633	UNCHANGED	-1.80442016409969	0.712163811257332	UNCHANGED
KHDC4	-0.325429416051213	0.104385295896871	UNCHANGED	1.26842460895787	2.18779450991661e-11	UP	1.01560955740448	0.02076705269698	UP
KHDRBS1	-0.0745296140038637	0.563129624185961	UNCHANGED	1.24593072173949	7.41843854549436e-14	UP	0.506716272033245	0.234669787195557	UNCHANGED
KHDRBS2	NA	NA	NA	2.83417743202121	0.077201953871632	UNCHANGED	-0.0090714254815422	1	UNCHANGED
KHDRBS3	-0.0195060018802084	0.980536155169306	UNCHANGED	-0.308182723976803	0.557747477658936	UNCHANGED	-2.8625121577462	0.005690988285637	DOWN
KHK	2.96911664570289	0.0924136362395743	UNCHANGED	2.74588578695835	4.21693823481187e-10	UP	0.716755337913694	0.519062344531452	UNCHANGED
KHNYN	0.0148903004119057	0.953933325494157	UNCHANGED	-0.611674802448763	0.105104238215989	UNCHANGED	-1.42561221509142	0.0984015489848221	UNCHANGED
KHSRP	-0.289361640976862	0.000584692977304173	UNCHANGED	3.2764092325421	4.85325903244389e-12	UP	0.902753333557344	0.493820741071998	UNCHANGED
KHSRPP1	-0.227495325994481	0.3865774770958	UNCHANGED	NA	NA	NA	NA	NA	NA
KIAA0040	-3.67016054214581	2.12976262920612e-10	DOWN	3.83514027505992	2.91904486285168e-13	UP	1.07734195584554	0.440129512136243	UNCHANGED
KIAA0087	NA	NA	NA	3.71081305971767	0.000153312612328188	UP	-0.914450271766401	0.74287125182603	UNCHANGED
KIAA0100	0.128991593771228	0.148525125903381	UNCHANGED	-1.05747755243227	0.0249980596654523	DOWN	-0.642527489573749	0.626346670158024	UNCHANGED
KIAA0232	0.490637683496546	3.15774140845098e-05	UNCHANGED	-0.669330540383894	6.08092927471066e-06	UNCHANGED	-0.0410102033519589	0.941226372174035	UNCHANGED
KIAA0319	2.40456794847808	0.268308266568107	UNCHANGED	0.510173512054988	0.519082681517339	UNCHANGED	1.91687261410899	0.164725037243292	UNCHANGED
KIAA0319L	0.375054251535383	0.00416025213741169	UNCHANGED	0.343410139798178	0.0330529582113301	UNCHANGED	-0.914512074592004	0.00884552800859715	UNCHANGED
KIAA0408	NA	NA	NA	-0.0442409304763168	0.975719402977667	UNCHANGED	2.81584797796463	0.124484924526631	UNCHANGED
KIAA0513	-0.205887648711204	0.488564676304031	UNCHANGED	-0.365521944262353	0.468438787842803	UNCHANGED	-1.0403483270714	0.370179860968686	UNCHANGED
KIAA0586	0.571054616221093	0.00136480381114005	UNCHANGED	-0.576535677909846	0.104308834753577	UNCHANGED	1.44812357875346	0.064964871803802	UNCHANGED
KIAA0753	0.0820674560822964	0.786971668051423	UNCHANGED	0.152753000356117	0.763747242076546	UNCHANGED	0.216030365895541	0.879838869294486	UNCHANGED
KIAA0825	0.407784482454704	0.399194023211087	UNCHANGED	-1.56991423473367	0.00128621064783213	DOWN	0.866635024557632	0.483838909236087	UNCHANGED
KIAA0895	1.88871707795116	0.205642901267237	UNCHANGED	1.48793952971413	4.86880785984516e-05	UP	1.01556327328776	0.244960973130773	UNCHANGED
KIAA0895L	0.696865010508523	0.0260905447816516	UNCHANGED	4.70461458454251	1.87857971002423e-25	UP	2.16986465685761	0.0457083222440748	UP
KIAA0895LP1	1.18218869718792	0.631494848281226	UNCHANGED	NA	NA	NA	NA	NA	NA
KIAA0930	-1.33249830600477	1.3259143733432e-39	DOWN	0.293141194018328	0.625364896669296	UNCHANGED	-2.61892344121495	0.0311316100189307	DOWN
KIAA1109	0.380728798423022	5.57619193927843e-06	UNCHANGED	-1.68044886101573	7.0350281999196e-16	DOWN	0.654760658367897	0.218593320769734	UNCHANGED
KIAA1143	0.246840432969187	0.482014975263242	UNCHANGED	-0.764735593302081	0.0216926834332752	UNCHANGED	2.60806019759762	0.000166789553699807	UP
KIAA1143P1	0.504266177653697	0.458896263073277	UNCHANGED	NA	NA	NA	NA	NA	NA
KIAA1191	-0.180460053254228	0.129301296147647	UNCHANGED	-0.902248542844679	2.45071812758393e-08	UNCHANGED	-0.12850748795053	0.800138248104039	UNCHANGED
KIAA1210	NA	NA	NA	2.78617666337503	0.0112805812768848	UP	1.27145928285666	0.62772213029278	UNCHANGED
KIAA1217	-1.19823535264124	9.60731538117798e-38	DOWN	2.28618298022068	1.99182778968191e-19	UP	1.67767232756487	0.00408669242342521	UP
KIAA1328	0.524571803601927	0.28933795445238	UNCHANGED	0.652656799539341	0.175342827537511	UNCHANGED	2.20074109810478	0.0307718830063778	UP
KIAA1522	-0.204783612629563	0.28616785426126	UNCHANGED	0.313655148336703	0.377630784986802	UNCHANGED	-2.34796876933692	0.000882147472947373	DOWN
KIAA1549	-0.0190875156659054	0.950913248908116	UNCHANGED	0.652674745799717	0.019998069409902	UNCHANGED	1.10055352915367	0.0882767640683356	UNCHANGED
KIAA1549L	-0.638792534541889	0.000731250393534732	UNCHANGED	-2.3067052190246	2.71331619458754e-06	DOWN	-4.14000411494882	0.000167468130478205	DOWN
KIAA1586	0.702731756787827	0.0426887476413743	UNCHANGED	-0.368706818679949	0.0386946440575182	UNCHANGED	1.13255597678539	0.00189204765972478	UP
KIAA1614	0.390169894354712	0.409745141686628	UNCHANGED	4.89241747414696	1.0259654995117e-36	UP	5.77741685619725	4.27890014347436e-12	UP
KIAA1614-AS1	-0.241973325208259	0.943547813545072	UNCHANGED	NA	NA	NA	NA	NA	NA
KIAA1656	0.243524211870572	0.782943587843025	UNCHANGED	1.87205029984682	7.15727194584863e-05	UP	-0.615383537360398	0.639070747729305	UNCHANGED
KIAA1671	0.202924893376407	0.255442922702041	UNCHANGED	0.510798173855369	0.436533649653421	UNCHANGED	-3.52095875415613	0.00858089659545377	DOWN
KIAA1671-AS1	-0.0690791361865775	0.985773851621143	UNCHANGED	2.79552061683393	0.000935410043686677	UP	-1.41433650280314	0.531365914333078	UNCHANGED
KIAA1755	-1.18170145883069	0.330337713428261	UNCHANGED	0.888047102529702	0.144416522102188	UNCHANGED	-4.3180487659748	0.00071728286794596	DOWN
KIAA1958	-0.133380019358958	0.754119564865943	UNCHANGED	0.724075070876833	0.00522338456180643	UNCHANGED	3.64632089509056	1.20874943485134e-12	UP
KIAA2012	NA	NA	NA	-0.322643633971745	0.6298720143727	UNCHANGED	1.736986618916	0.0957907492502481	UNCHANGED
KIAA2013	0.0349416588997071	0.933410808532927	UNCHANGED	0.656563016296368	0.0161377685498083	UNCHANGED	0.085810927774543	0.929740446016452	UNCHANGED
KIAA2026	0.166033361945065	0.414360020576631	UNCHANGED	-0.829529212040001	0.000276714856546693	UNCHANGED	0.35782786439312	0.564046421775679	UNCHANGED
KICS2	-7.32328833519207e-05	1	UNCHANGED	NA	NA	NA	NA	NA	NA
KIDINS220	0.000866670517404506	1	UNCHANGED	-1.07233762095994	5.27008200666551e-08	DOWN	0.357602591070907	0.509290916644831	UNCHANGED
KIF11	1.86009257154331	1.88195926972785e-06	UP	1.07911527061416	4.23515341169899e-05	UP	2.35529208061319	3.65327044586091e-05	UP
KIF12	-2.9143601714921	0.153516129202023	UNCHANGED	2.81018279024109	0.00288555726487428	UP	1.30486480996876	0.579821179956571	UNCHANGED
KIF13A	0.248923449947314	0.0308019762026424	UNCHANGED	-1.10542086815683	1.78786550997247e-08	DOWN	-0.632931345025619	0.198930103756967	UNCHANGED
KIF13B	0.87254874807813	2.13141655109338e-10	UNCHANGED	-0.0280384689734453	0.938504382993472	UNCHANGED	-0.740447083185716	0.263754343465131	UNCHANGED
KIF14	1.34491968634564	0.0520205354168373	UNCHANGED	0.45096775930051	0.21287763695343	UNCHANGED	2.78756971674023	0.000112906330448428	UP
KIF15	0.519753279699193	0.610860680275613	UNCHANGED	2.69320437232535	1.04484136405776e-24	UP	3.93737465368137	9.47605236330435e-13	UP
KIF16B	0.731057265522359	0.00247404863726614	UNCHANGED	-2.3942980162997	1.56758878331997e-06	DOWN	-5.0229159465306	3.14575798386447e-06	DOWN
KIF17	-3.75443509512164	1.46990561031759e-05	DOWN	5.56098453846984	4.90351490779051e-30	UP	4.52550518173768	1.95700295481729e-05	UP
KIF18A	0.0858383615410071	0.903784599462473	UNCHANGED	0.452165825441796	0.117874871271618	UNCHANGED	2.89107037345472	2.78676131093524e-07	UP
KIF18B	1.5689196771261	0.00167457227841736	UP	4.07056741611131	1.11287064203311e-13	UP	2.23058399086264	0.0961243696135828	UNCHANGED
KIF19	NA	NA	NA	14.181514250021	7.70409422932823e-69	UP	12.1402513750746	1.16632589501159e-17	UP
KIF19BP	0.559926487534266	0.841434836493015	UNCHANGED	NA	NA	NA	NA	NA	NA
KIF1A	-3.30890613102501	4.69280425915996e-103	DOWN	9.02653816191245	1.77959244140152e-43	UP	8.72238734703724	6.45164540029038e-10	UP
KIF1B	-0.00117705535413976	1	UNCHANGED	-0.234983788672892	0.345208024685837	UNCHANGED	0.335952713633597	0.596454486821963	UNCHANGED
KIF1C	-0.304557240133724	3.28750338855816e-05	UNCHANGED	0.378559506335655	0.469670443169202	UNCHANGED	-1.12080148422564	0.356758593737389	UNCHANGED
KIF1C-AS1	0.110118276846593	0.979945422254174	UNCHANGED	2.52376746895001	0.000258107789610059	UP	0.499601771039152	0.804404947787655	UNCHANGED
KIF20A	1.81466596720881	1.4028384531001e-07	UP	0.420735602040312	0.121057693755198	UNCHANGED	1.59669597822565	0.00526997979871302	UP
KIF20B	1.33702444623688	0.000261879743003522	UP	0.20626654811961	0.451276169378275	UNCHANGED	2.83331353948921	1.92963873334225e-08	UP
KIF21A	-0.907383162264729	0.000552418240925523	UNCHANGED	0.411198517222857	0.522446455069292	UNCHANGED	-1.73603840509217	0.212457653634558	UNCHANGED
KIF21B	-3.52245222755782	2.42937317627927e-23	DOWN	5.77425749735651	3.5417664674661e-41	UP	4.769581530534	1.59383161298173e-07	UP
KIF22	0.374253902007654	0.326589709512837	UNCHANGED	3.16195489210738	5.05130717987347e-12	UP	2.12450268258232	0.0541444081472932	UNCHANGED
KIF23	0.482996100283857	0.222459435576129	UNCHANGED	0.45800837422675	0.272637069668887	UNCHANGED	1.40535129835968	0.129740011758943	UNCHANGED
KIF23-AS1	-0.239068984655998	0.871947333069048	UNCHANGED	NA	NA	NA	NA	NA	NA
KIF24	0.770087692543618	0.17911864094193	UNCHANGED	1.52349969060123	1.38842306886918e-10	UP	2.16763089059101	1.67364938818709e-05	UP
KIF25	NA	NA	NA	3.11051924162096	1.34645111850933e-05	UP	-0.12970913636595	0.962060746176284	UNCHANGED
KIF25-AS1	NA	NA	NA	2.47542886587791	0.129934529551065	UNCHANGED	0	1	UNCHANGED
KIF26A	0.904880138157172	0.583409980614669	UNCHANGED	8.53609064398169	2.04075610864521e-36	UP	6.87848661251427	3.87994548309996e-06	UP
KIF26B	-3.64802991801435	2.17980497716999e-10	DOWN	-0.363374028050553	0.54111617731923	UNCHANGED	-0.518631469669697	0.740866249413383	UNCHANGED
KIF27	0.514231565772123	0.388749441965446	UNCHANGED	-0.862499909507646	0.0181857937792431	UNCHANGED	2.380167496493	0.000731485903903877	UP
KIF28P	0.188737378076289	0.769466566854742	UNCHANGED	2.06254636185722	7.56573704617535e-08	UP	3.25138363957933	7.46201047385626e-05	UP
KIF2A	-0.078753103345808	0.668384431068242	UNCHANGED	-0.90336938955254	5.00323801236163e-09	UNCHANGED	1.6074982603434	7.08835292804725e-07	UP
KIF2C	2.08127125251842	8.11639765308505e-05	UP	2.18738229426427	4.74597307374596e-17	UP	1.98569511702574	0.000671453277571062	UP
KIF3A	0.0999127995546846	0.752741633938413	UNCHANGED	-0.0649308467004234	0.721485670934559	UNCHANGED	0.431168959036138	0.234809399973356	UNCHANGED
KIF3B	0.429547985533987	0.000135561674842352	UNCHANGED	-1.1338180548632	0.00922632444218707	DOWN	-1.22895288058166	0.257014578846744	UNCHANGED
KIF3C	0.146942636051073	0.336172044480711	UNCHANGED	-0.328424978060555	0.283741205050671	UNCHANGED	-1.61386336087419	0.0109620536088306	DOWN
KIF4A	2.05531733147821	0.0102716379551495	UP	1.4161663467676	0.0147877361816187	UP	2.51266208763804	0.0574201297053486	UNCHANGED
KIF4B	1.61657579828608	0.0106664995555932	UP	2.05920976803745	5.40875698438036e-07	UP	-2.02915501268176	0.0290203285548917	DOWN
KIF5A	-0.969921773266926	0.00613738947709664	UNCHANGED	4.34189368560565	0.000125565381664588	UP	2.83082209324222	0.328533356663006	UNCHANGED
KIF5B	-0.0254070782011764	0.828948923248699	UNCHANGED	-1.32746004591485	1.63153972626735e-19	DOWN	0.00223348188434169	1	UNCHANGED
KIF5C	1.76335179334874	0.035329415628364	UP	4.18729835692128	8.63087559983831e-11	UP	7.05295688788068	3.6596113565952e-07	UP
KIF6	2.11911596793727	0.00149102081297477	UP	2.2462436132394	0.00221135556421688	UP	4.34723787258764	0.00364584167038362	UP
KIF7	0.717884688413376	0.00273254201596387	UNCHANGED	1.58580262916394	0.000384291877394638	UP	-0.0858571754478763	0.965685117595285	UNCHANGED
KIF9	-0.0867400403148461	0.93031987785219	UNCHANGED	1.27618198075767	1.56284522820941e-07	UP	0.851492857826908	0.129347612869171	UNCHANGED
KIF9-AS1	-0.361722063209322	0.786435802062244	UNCHANGED	0.530919483451617	0.0570818154601558	UNCHANGED	0.0278783880551102	0.986140096784824	UNCHANGED
KIFAP3	0.328759056083647	0.264544240463268	UNCHANGED	-0.956910716931936	2.18576207510089e-05	UNCHANGED	-0.00534684854949714	1	UNCHANGED
KIFBP	0.31403213229771	0.12082533734205	UNCHANGED	-1.76515829771751	2.0440878987223e-86	DOWN	-1.74515288912302	2.90827917030056e-24	DOWN
KIFC1	0.841283839587974	0.0397109461105609	UNCHANGED	3.42603237278089	3.46357468122763e-32	UP	2.28663058990533	0.000476378244799385	UP
KIFC2	0.418731132128204	0.434968769543063	UNCHANGED	3.88796442466313	6.0480562095034e-22	UP	-0.653726386273282	0.562301689858876	UNCHANGED
KIFC3	-1.02614657877609	1.18884359729591e-11	DOWN	1.09536313276884	0.0242752963462339	UP	-0.716280466021014	0.590008470039792	UNCHANGED
KIN	0.972914456748879	0.00340519048266229	UNCHANGED	0.59323041528319	0.00302048847628964	UNCHANGED	0.55903592798216	0.235627615587235	UNCHANGED
KIRREL1	-0.175251919935825	0.0194126353484967	UNCHANGED	-2.81085185821275	1.04613968795643e-22	DOWN	-4.11881273953553	6.60592354546091e-11	DOWN
KIRREL1-IT1	0.515911263391672	0.474473904043435	UNCHANGED	NA	NA	NA	NA	NA	NA
KIRREL2	NA	NA	NA	2.84541793280972	0.0760690338255534	UNCHANGED	-3.75082285299946	0.362375001603712	UNCHANGED
KIRREL3	2.36018118460247	0.120342742817475	UNCHANGED	1.49575622889348	0.00224501282906743	UP	1.61510986507857	0.174186719529039	UNCHANGED
KIRREL3-AS2	NA	NA	NA	-1.64806051462365	0.20128139159964	UNCHANGED	5.79263033125671	0.0232301298504761	UP
KIRREL3-AS3	NA	NA	NA	4.0331875035565	0.00139109317950962	UP	6.44431046379158	0.010604840923077	UP
KISS1	-3.35725199347918	0.040020121626505	DOWN	-1.91990975892189	0.126079204112952	UNCHANGED	-3.20433280456619	0.265948415762568	UNCHANGED
KISS1R	NA	NA	NA	5.30295757614698	5.10924384759579e-06	UP	3.08799022806477	0.240464057919083	UNCHANGED
KIT	-1.11035386916852	0.00746156109030751	DOWN	-0.874007726033477	0.192982171078713	UNCHANGED	-0.173199863456571	0.941003180909303	UNCHANGED
KITLG	-0.930774722002292	2.4139257068941e-11	UNCHANGED	-3.89428442214845	8.96061271495857e-16	DOWN	-4.97764300715991	4.14319847526423e-06	DOWN
KIZ	0.978709011475247	0.00607634771692129	UNCHANGED	0.319090184702958	0.528303323266057	UNCHANGED	0.874815912919666	0.458439327456732	UNCHANGED
KIZ-AS1	0.0852940773133976	0.984810875142569	UNCHANGED	1.13189295238547	0.0410317684002557	UP	1.64034472350303	0.175033953084429	UNCHANGED
KL	-1.54465660843887	0.38832619043941	UNCHANGED	2.76449067913687	5.50895136942937e-05	UP	0.334995622177316	0.879111905512136	UNCHANGED
KLB	-0.325880805979889	0.891474466185953	UNCHANGED	1.18671875877155	0.106674627320665	UNCHANGED	3.58017557112058	0.0165200523995788	UP
KLC1	-0.122304189552863	0.224271340854523	UNCHANGED	0.593169422737811	0.108510182727017	UNCHANGED	0.385790704609563	0.709687445924897	UNCHANGED
KLC2	-0.0712990329697833	0.731821783495321	UNCHANGED	1.84456976972003	3.21741425795259e-13	UP	-1.40616493578042	0.0165855874375739	DOWN
KLC2-AS1	0.337206229816222	0.812894108176449	UNCHANGED	NA	NA	NA	NA	NA	NA
KLC3	0.789363114871635	0.712592254945046	UNCHANGED	1.77637152403753	0.00369076043443587	UP	-5.53682269969705	3.28924706423969e-05	DOWN
KLC4	0.151091889062967	0.795274428232791	UNCHANGED	1.62587494020906	1.32792922063946e-23	UP	-0.36234822570154	0.389158106510697	UNCHANGED
KLF1	-0.988292838337815	0.490120148448392	UNCHANGED	2.42785515915139	0.0135112656038354	UP	0.282873254620524	0.927073456500423	UNCHANGED
KLF10	-0.512094167807678	8.88938056846623e-06	UNCHANGED	-0.7043923461361	0.00187952854031277	UNCHANGED	-0.708883005883922	0.198703755144354	UNCHANGED
KLF11	0.477868203821634	0.208917731614106	UNCHANGED	0.106423265980284	0.765615592672923	UNCHANGED	-0.4858310495114	0.538301882193098	UNCHANGED
KLF12	0.677558488164036	2.46600927342901e-06	UNCHANGED	-2.17774238776474	1.02091123038422e-07	DOWN	0.00353201364663882	1	UNCHANGED
KLF13	0.403291053577453	0.00048131317498537	UNCHANGED	0.805725555456195	0.0319631638037186	UNCHANGED	-0.141525883140134	0.914660152482698	UNCHANGED
KLF14	1.01273066195394	0.658772577764948	UNCHANGED	8.69903305823226	5.24630528070443e-40	UP	8.759217765943	2.76498317850507e-19	UP
KLF15	0.0336993535945523	0.924486881130897	UNCHANGED	3.65998073987513	5.6395867114368e-14	UP	0.94710563927306	0.459883000936195	UNCHANGED
KLF16	-0.489787397718572	0.00443603099029425	UNCHANGED	1.53387293400878	0.00166875441405522	UP	-1.25044622619655	0.311678550733875	UNCHANGED
KLF17	NA	NA	NA	-4.2844216591401	2.11597962622437e-06	DOWN	-9.70181738000401	3.57743368889899e-05	DOWN
KLF18	NA	NA	NA	2.46396905552179	0.344893951089968	UNCHANGED	3.45126100673574	0.590959697370279	UNCHANGED
KLF2	-1.20527394943997	1.77137057728121e-06	DOWN	2.95200193218203	1.95984062805965e-06	UP	-1.84844170620862	0.239173215680242	UNCHANGED
KLF3	0.143579895615797	0.402234858115609	UNCHANGED	-1.00302502002969	8.44690782554977e-06	DOWN	-0.8604712539792	0.11037726383025	UNCHANGED
KLF3-AS1	2.00686603733273	0.164024327474283	UNCHANGED	1.45045218819001	0.00487762335321441	UP	1.38390071352395	0.251825688855996	UNCHANGED
KLF3P1	0.577110784203079	0.154011324300042	UNCHANGED	NA	NA	NA	NA	NA	NA
KLF3P2	1.59828042047371	0.33862804653268	UNCHANGED	NA	NA	NA	NA	NA	NA
KLF4	2.50775297055294	1.72140924733128e-38	UP	1.25147783930815	0.0121829919565083	UP	-0.183353139799353	0.917036569269944	UNCHANGED
KLF5	-0.369607776171015	0.0149983716052781	UNCHANGED	-1.65415482551501	0.00185814489809424	DOWN	-1.49625008697834	0.261674978412225	UNCHANGED
KLF6	-1.5386032263372	4.91921189900082e-70	DOWN	-0.834154525791046	0.0271785473345569	UNCHANGED	-3.60787268643207	7.22552989700094e-06	DOWN
KLF7	-0.912940115621257	8.70812847691508e-27	UNCHANGED	0.179012979427106	0.544706356339392	UNCHANGED	0.873486912702637	0.169394456299503	UNCHANGED
KLF7P1	-1.01039041714605	0.04038055450119	DOWN	NA	NA	NA	NA	NA	NA
KLF8	-0.268558735059565	0.769888887300559	UNCHANGED	0.717806700420609	0.438891978421901	UNCHANGED	-1.0269210722386	0.662217790444969	UNCHANGED
KLF9	-1.91672887564496	3.40686001752039e-05	DOWN	-1.16852873587109	0.00318368153976376	DOWN	-4.76375418910332	1.60792400943754e-08	DOWN
KLHDC1	-1.32978570656676	0.23965580137328	UNCHANGED	0.213364195824909	0.625482316817416	UNCHANGED	0.627959273540089	0.519062015189443	UNCHANGED
KLHDC10	-0.234035243405521	0.165001427805418	UNCHANGED	0.477184341693102	0.00852942526719187	UNCHANGED	0.808316781386566	0.0509533421416249	UNCHANGED
KLHDC2	0.34008391586177	0.42049776131334	UNCHANGED	0.128282958336407	0.740442432636146	UNCHANGED	0.13801642171906	0.903763845260119	UNCHANGED
KLHDC3	-0.634804568455123	0.000498295589324761	UNCHANGED	2.05627725536854	2.62997325265858e-35	UP	0.691725890505183	0.0874219253080083	UNCHANGED
KLHDC4	-0.330929905080619	0.25500822489203	UNCHANGED	2.73109471575547	1.01389579288619e-09	UP	1.49968790554579	0.17733316630332	UNCHANGED
KLHDC7A	NA	NA	NA	2.46418510785203	0.0674494940965833	UNCHANGED	0	1	UNCHANGED
KLHDC7B	-2.21132366971361	0.344520475349236	UNCHANGED	2.67786271806047	0.00242509933238485	UP	-3.0252874953879	0.16229408125007	UNCHANGED
KLHDC8A	-2.35726602233228	0.262709246824094	UNCHANGED	6.13214348766959	8.06812242777214e-20	UP	5.5964879492129	2.49615345795755e-05	UP
KLHDC8B	-0.652405571096982	0.0602647327131299	UNCHANGED	0.546262378187883	0.0157241964054025	UNCHANGED	-1.66858954301243	0.000490471110940438	DOWN
KLHDC9	1.74843711849957	0.214636533637898	UNCHANGED	1.63634830889404	0.00393886404636352	UP	-0.625125902558009	0.688421253514513	UNCHANGED
KLHL1	NA	NA	NA	1.74713241030164	0.353356875906153	UNCHANGED	1.30040281179298	0.79345980264257	UNCHANGED
KLHL10	-0.946260648990896	0.705919572877593	UNCHANGED	0.721295382267459	0.299297059981962	UNCHANGED	2.92801529137858	0.0177974187628801	UP
KLHL11	-0.0575138560188812	0.871647161202051	UNCHANGED	0.16928322246472	0.764662853526903	UNCHANGED	1.30321311784208	0.27315905459643	UNCHANGED
KLHL12	0.0335409735287229	0.937097433783638	UNCHANGED	-0.704273554814252	4.45171707576133e-06	UNCHANGED	1.01478030609434	0.00197815716077842	UP
KLHL13	2.28580082739969	2.53266919278091e-25	UP	1.23166170361089	0.0604812844128207	UNCHANGED	2.58178170849583	0.0818112389746931	UNCHANGED
KLHL14	NA	NA	NA	6.18582664817473	5.47658848544113e-08	UP	2.55738919165925	0.343164101350014	UNCHANGED
KLHL15	-0.203270881839252	0.684684489271981	UNCHANGED	-1.08336999080291	0.0546638512410762	UNCHANGED	-0.0544219596054128	0.989436578380956	UNCHANGED
KLHL17	-0.315235837302024	0.353315584960054	UNCHANGED	3.72552349116259	2.61260285074787e-47	UP	0.472682896973885	0.501075852713518	UNCHANGED
KLHL18	-1.06958518279881	5.70853809519098e-13	DOWN	0.184692379113789	0.353842151943418	UNCHANGED	-0.141374336115771	0.795838732055269	UNCHANGED
KLHL2	1.11478276552366	0.00112141170907644	UP	-1.29521242711825	4.04222664757071e-11	DOWN	-1.37609982362127	0.00108813072921434	DOWN
KLHL20	0.107710481761398	0.735524368084588	UNCHANGED	-1.42190234153192	1.66867016599916e-14	DOWN	-0.733741833145376	0.0963298469614709	UNCHANGED
KLHL21	-0.450276136080854	0.0271999561282182	UNCHANGED	0.799778368253502	4.84307670782357e-05	UNCHANGED	-0.388121110248164	0.459109064364804	UNCHANGED
KLHL22	0.554287991706539	0.0269676105168652	UNCHANGED	1.36971118862456	0.00805971313178877	UP	-0.575414185576689	0.699470759766787	UNCHANGED
KLHL23	NA	NA	NA	3.79935629206565	3.410938495014e-14	UP	4.21847277043784	2.44181627873102e-06	UP
KLHL24	0.612921175855594	0.0149045026047746	UNCHANGED	0.48146584793956	0.0583296405045901	UNCHANGED	1.31156958944061	0.0190757550281608	UP
KLHL25	-0.390185971598727	0.485267144725659	UNCHANGED	2.16439849801958	3.2459786682521e-07	UP	0.940596944112652	0.396156154934597	UNCHANGED
KLHL26	0.802902193658537	0.0127496075430877	UNCHANGED	1.70533335169434	0.000504476385554752	UP	0.237531962836555	0.884765924163161	UNCHANGED
KLHL28	-0.454326407203248	0.134203633858191	UNCHANGED	-1.17526576537491	0.00107462181604726	DOWN	0.863107743897207	0.344333802403897	UNCHANGED
KLHL29	-0.939978279762669	3.27270696284498e-06	UNCHANGED	2.93179553614352	2.14229484558492e-34	UP	2.07795142328839	0.000107489180030668	UP
KLHL2P1	-1.21792039949167	0.556522016901622	UNCHANGED	NA	NA	NA	NA	NA	NA
KLHL3	0.165605945829461	0.858208304832635	UNCHANGED	1.44180222410445	0.000436129724123205	UP	-1.65487319851301	0.0835200741704181	UNCHANGED
KLHL30	-2.8825895339525	1.58736101635545e-10	DOWN	1.30863280116598	0.0659863937607226	UNCHANGED	1.53641129131885	0.389612339022142	UNCHANGED
KLHL31	-1.10711224776247	0.643764608044386	UNCHANGED	NA	NA	NA	NA	NA	NA
KLHL32	-2.73992632175152	0.244688329060196	UNCHANGED	1.18301218919421	0.0774449477020366	UNCHANGED	3.52727401289976	0.00428856942506763	UP
KLHL33	NA	NA	NA	0.338860158268448	0.703493293681894	UNCHANGED	-2.21457168298051	0.208810592550737	UNCHANGED
KLHL34	NA	NA	NA	3.91603268505904	0.000179899996367716	UP	1.31197850809231	0.63049935226827	UNCHANGED
KLHL35	0.946037485903523	0.439173388919164	UNCHANGED	1.33541711724802	0.00202910542390009	UP	1.75327269159418	0.0719627232548763	UNCHANGED
KLHL36	0.558711704956365	0.000645214854266662	UNCHANGED	-1.07780187968064	0.0118815768440872	DOWN	-1.94225610842818	0.0508922703304382	UNCHANGED
KLHL38	NA	NA	NA	4.81352565448268	8.3137081378145e-08	UP	4.87336278621001	0.0107557337293079	UP
KLHL4	-2.43058031114651	0.000337187887375375	DOWN	-3.69646315855044	5.38682622665475e-07	DOWN	-3.63818061949694	0.0314362510995792	DOWN
KLHL40	NA	NA	NA	4.53693470568528	2.3240520464157e-09	UP	3.86383778006274	0.0311798802000853	UP
KLHL41	-0.684893647045177	0.763614683412416	UNCHANGED	0.414851668050041	0.546854913636301	UNCHANGED	2.01173118995156	0.180412238114474	UNCHANGED
KLHL42	0.208671988129928	0.358580941584627	UNCHANGED	-0.111022166936424	0.592806202205475	UNCHANGED	-0.657318834944003	0.126718889507815	UNCHANGED
KLHL5	0.190864937464695	0.278303261141694	UNCHANGED	-1.34243782247472	3.100997523746e-12	DOWN	-2.00340683436278	1.55742245397677e-06	DOWN
KLHL6	-0.632492280653373	0.805463279519128	UNCHANGED	9.01397143675002	8.60738082319331e-35	UP	4.44552450047013	0.000473358948476837	UP
KLHL7	-0.392204320798891	0.0381455997688637	UNCHANGED	-0.773569332773224	4.19189556007778e-08	UNCHANGED	0.178192198429639	0.652828689151463	UNCHANGED
KLHL7-DT	NA	NA	NA	1.22462694391544	0.0450159607095416	UP	1.71297429800184	0.210826868898634	UNCHANGED
KLHL8	-0.23810537919897	0.517196376128235	UNCHANGED	-0.0101506791924654	0.968868657225665	UNCHANGED	0.286505899345263	0.501114504579833	UNCHANGED
KLHL9	-0.00254755465036666	0.998880668850907	UNCHANGED	-1.64136131497709	2.18610471749753e-20	DOWN	-0.461822209337127	0.316633672929633	UNCHANGED
KLK1	NA	NA	NA	3.91321447926946	0.0520945330565614	UNCHANGED	-0.423166923839929	0.957468438064837	UNCHANGED
KLK10	NA	NA	NA	1.86259428430396	0.713934519097454	UNCHANGED	NA	NA	NA
KLK14	NA	NA	NA	5.46009131520118	7.98457046496851e-12	UP	0.178157716127005	0.955637141803766	UNCHANGED
KLK2	NA	NA	NA	2.14935557623353	0.145355941623393	UNCHANGED	1.90165991125163	0.609774115565447	UNCHANGED
KLK4	NA	NA	NA	2.34958570776801	0.0731061940958214	UNCHANGED	-2.52096984512998	0.449512413025793	UNCHANGED
KLK7	NA	NA	NA	1.86563825772542	0.724646188036304	UNCHANGED	0	1	UNCHANGED
KLK8	NA	NA	NA	0	1	UNCHANGED	0	1	UNCHANGED
KLKB1	NA	NA	NA	0.0296064902536579	0.972034890252485	UNCHANGED	-1.62546702995023	0.158768304217942	UNCHANGED
KLKP1	NA	NA	NA	0.762085146016825	0.722895776741435	UNCHANGED	NA	NA	NA
KLLN	1.81451588248026	0.0406692692553721	UP	-1.60174936696954	2.55263857149673e-06	DOWN	-1.38837803259437	0.0299463432243918	DOWN
KLRA1P	0.284679907790657	0.85437126100892	UNCHANGED	0.40503124922291	0.184760319890268	UNCHANGED	1.4907757501275	0.0141638447799229	UP
KLRB1	NA	NA	NA	3.5466038170335	2.99194952041388e-05	UP	3.89974121876755	0.0260393283748037	UP
KLRC1	NA	NA	NA	2.43606951203276	0.085432963032302	UNCHANGED	-3.83546128773704	0.281704075631574	UNCHANGED
KLRC2	4.3461272685949	0.0128650977783061	UP	-0.621715317404581	0.754272669303594	UNCHANGED	NA	NA	NA
KLRC3	2.3758247459952	0.31794015397741	UNCHANGED	1.77804639376036	0.253818394525762	UNCHANGED	-4.63800416814192	0.220662935580019	UNCHANGED
KLRD1	1.9199156888218	0.0335502490102894	UP	0.39255601389004	0.690247434362122	UNCHANGED	-4.94461643015424	0.015004988251465	DOWN
KLRF1	NA	NA	NA	1.18001893745762	0.403524768644991	UNCHANGED	-1.98903496787198	0.557337291856548	UNCHANGED
KLRG1	-0.333452868143582	0.931523383338323	UNCHANGED	2.20813426673556	1.9316293401423e-11	UP	3.06026458388789	2.11847215709957e-06	UP
KLRG2	NA	NA	NA	-0.0370135208480521	0.984949828943686	UNCHANGED	1.70834683406244	0.46122510151625	UNCHANGED
KLRK1-AS1	-0.67216638717281	0.517041318817846	UNCHANGED	-0.818722455267244	0.317438767748212	UNCHANGED	-2.53285417204091	0.104409247898229	UNCHANGED
KMO	0.654117909716529	0.85618026642422	UNCHANGED	1.11376810146802	0.106589562564145	UNCHANGED	-1.27403770094782	0.431403984096163	UNCHANGED
KMT2A	-0.206555301973035	0.0110587084645494	UNCHANGED	-0.0948026050616573	0.675962367981419	UNCHANGED	0.945784928750343	0.0355576962959209	UNCHANGED
KMT2B	-0.186372945388288	0.220192644546107	UNCHANGED	3.0980467372271	1.9664679043528e-10	UP	0.321825523640213	0.84205156901514	UNCHANGED
KMT2C	0.191064274674348	0.084650333997837	UNCHANGED	-0.278884503692578	0.177779481166675	UNCHANGED	1.51013373685307	0.000370169167209974	UP
KMT2D	-0.134562399428616	0.0731126019852867	UNCHANGED	1.97549590076297	2.26363255058176e-13	UP	1.33450273987383	0.0397399466258783	UP
KMT2E	0.37697958754965	0.00315132699077673	UNCHANGED	0.44513077945372	0.0132748530652994	UNCHANGED	0.885722527029765	0.0282189310474896	UNCHANGED
KMT2E-AS1	1.66660130753385	0.00040764807978593	UP	3.35884711389182	1.86805308435933e-24	UP	3.39715179892366	1.40936384719561e-06	UP
KMT5A	-0.663173550615372	0.000134040868382903	UNCHANGED	0.998663073657369	0.0287919679204578	UNCHANGED	1.55551449767834	0.147091475004391	UNCHANGED
KMT5B	-0.208072410415297	0.454121095864439	UNCHANGED	0.581897660442017	8.54976318952802e-06	UNCHANGED	0.828943060542561	0.00411312391354139	UNCHANGED
KMT5C	0.0933528872504926	0.92059238732868	UNCHANGED	5.45508332615039	9.97039322025823e-32	UP	3.01222408709742	0.00474772231982807	UP
KNDC1	-0.180327058728652	0.915896059814955	UNCHANGED	-0.233044610144762	0.848722729170303	UNCHANGED	0.896400756531027	0.742125874954145	UNCHANGED
KNG1	NA	NA	NA	0.479898079307892	0.75869409519802	UNCHANGED	0.211222239013248	0.97043808624107	UNCHANGED
KNL1	1.51428234962643	0.000184497237662682	UP	-0.172581108646949	0.768679966654768	UNCHANGED	2.84813058048307	0.010511641206958	UP
KNOP1	-0.550473768141963	0.00191665051437122	UNCHANGED	0.14893392133693	0.780973449559419	UNCHANGED	1.41216040072194	0.193218251923503	UNCHANGED
KNOP1P1	0.687373019898684	0.824106445922615	UNCHANGED	NA	NA	NA	NA	NA	NA
KNOP1P2	0.540407395063815	0.840948973038734	UNCHANGED	NA	NA	NA	NA	NA	NA
KNOP1P4	-0.53878778932938	0.55260591356464	UNCHANGED	NA	NA	NA	NA	NA	NA
KNOP1P5	-0.795723813709638	0.781241297611718	UNCHANGED	NA	NA	NA	NA	NA	NA
KNSTRN	0.253355988530157	0.470492583822472	UNCHANGED	0.854618140384023	0.0129373891700787	UNCHANGED	1.07990799176864	0.188005391571914	UNCHANGED
KNTC1	0.90226621669836	0.000543489301824067	UNCHANGED	1.84994862404044	2.08693333037415e-06	UP	3.74304647100426	1.06051227243541e-05	UP
KPNA1	0.349974790154009	0.000869119985752149	UNCHANGED	-0.665727560913468	3.99495830388393e-10	UNCHANGED	-0.19755768688533	0.48173407216851	UNCHANGED
KPNA2	0.237602743320526	0.104597745502145	UNCHANGED	-0.581580600226477	0.266505504878538	UNCHANGED	1.8834033611263	0.105009685186725	UNCHANGED
KPNA2P1	0.502610169947559	0.20458142593848	UNCHANGED	NA	NA	NA	NA	NA	NA
KPNA2P2	-0.435941977337132	0.518152066437414	UNCHANGED	NA	NA	NA	NA	NA	NA
KPNA2P3	2.02021811203632	0.342211081388056	UNCHANGED	NA	NA	NA	NA	NA	NA
KPNA3	-0.0617052690186648	0.708905013364441	UNCHANGED	-1.37124547947441	4.08763871775356e-05	DOWN	-0.601129051209192	0.510431848290142	UNCHANGED
KPNA4	-0.37548782626451	0.000554164359973937	UNCHANGED	-1.20314167587752	6.86046934741734e-20	DOWN	0.136811305228505	0.727194604272967	UNCHANGED
KPNA4P1	-0.149257786705267	0.873505212576932	UNCHANGED	NA	NA	NA	NA	NA	NA
KPNA5	0.633401191766856	0.175300425167952	UNCHANGED	-1.72232217925943	1.06088351430859e-07	DOWN	2.40359727717716	0.000427193254315952	UP
KPNA6	0.101903459419112	0.339357695812758	UNCHANGED	-0.718194811686813	4.3572906124281e-06	UNCHANGED	-1.06897118165693	0.00244642581737168	DOWN
KPNA7	NA	NA	NA	2.28787713655036	0.0238920049887851	UP	2.5784972425641	0.162982443264097	UNCHANGED
KPNB1	-0.518454021456169	4.39956921481398e-16	UNCHANGED	-0.527432224905669	0.300377848658709	UNCHANGED	0.427290610035824	0.76544994140754	UNCHANGED
KPNB1-DT	1.24464466798852	0.40237879459502	UNCHANGED	NA	NA	NA	NA	NA	NA
KPRP	NA	NA	NA	-3.40359008803399	0.0166811380117766	DOWN	-9.1397903852299	0.00760905229564438	DOWN
KPTN	-0.882485739404453	0.0442231271263583	UNCHANGED	3.69760111867316	4.68184567185784e-17	UP	1.61475558923652	0.133372944589976	UNCHANGED
KRAS	0.120366453724401	0.611425558951548	UNCHANGED	-1.12577550899302	4.32000149509264e-10	DOWN	0.940403697284007	0.0234840609915646	UNCHANGED
KRASP1	0.147164231692228	0.876561116228262	UNCHANGED	NA	NA	NA	NA	NA	NA
KRBA1	0.744464458823858	0.0625923932946657	UNCHANGED	2.55170835169616	3.4111284136776e-38	UP	0.933776158468127	0.04160302859837	UNCHANGED
KRBA2	0.291467642009373	0.426487699686736	UNCHANGED	0.7125018782752	0.203221125818435	UNCHANGED	3.86246336206341	0.000694340960827081	UP
KRBOX1	NA	NA	NA	1.31237868990052	0.123524177692976	UNCHANGED	-7.79284645479053	7.59840335396073e-05	DOWN
KRBOX1-AS1	NA	NA	NA	-0.157454556448715	0.941522059350035	UNCHANGED	-5.72424337420919	0.153515047847235	UNCHANGED
KRBOX4	-0.0932253799301583	0.905200745213231	UNCHANGED	0.674564483693103	0.198033620063177	UNCHANGED	-0.637147241033271	0.644199328905004	UNCHANGED
KRBOX5	0.0832731226683983	0.869172304666338	UNCHANGED	NA	NA	NA	NA	NA	NA
KRCC1	0.377999520438444	0.266048058481326	UNCHANGED	-0.479162801299885	0.0331913021374729	UNCHANGED	-0.45796890850719	0.418853955881311	UNCHANGED
KREMEN1	0.309165868414368	0.375949893971229	UNCHANGED	5.43219383859307	4.83502057007786e-21	UP	2.79885055512374	0.0454490186476292	UP
KREMEN2	-0.60144316990314	0.800767327251302	UNCHANGED	7.05498295569203	8.40022632789587e-27	UP	4.59565333237582	0.00227245303574398	UP
KRI1	-0.0566258624640058	0.865327476909157	UNCHANGED	2.89668575143767	2.13159858165651e-10	UP	0.0769993228100941	0.97240530027146	UNCHANGED
KRIT1	0.179941705794869	0.454121095864439	UNCHANGED	0.151682899915339	0.355986475418389	UNCHANGED	0.919127271327891	0.0045895042541168	UNCHANGED
KRR1	0.450851503314466	0.0798497457881641	UNCHANGED	-0.835850096574003	2.5014140862073e-06	UNCHANGED	1.99939850118264	3.7182646580983e-08	UP
KRR1P1	1.00271084239679	0.14685939675968	UNCHANGED	NA	NA	NA	NA	NA	NA
KRT1	NA	NA	NA	3.86678778089102	0.163269220933245	UNCHANGED	0	1	UNCHANGED
KRT10	0.147766406637677	0.735851506935181	UNCHANGED	2.10543300126736	5.73995380843876e-06	UP	-0.783352810382361	0.539861810917601	UNCHANGED
KRT10-AS1	-0.386962231356466	0.583556385191292	UNCHANGED	NA	NA	NA	NA	NA	NA
KRT12	NA	NA	NA	0.846306488934087	0.565366340954089	UNCHANGED	1.27738081283437	0.715854201995611	UNCHANGED
KRT13	NA	NA	NA	-3.08039998397997	0.109033772166284	UNCHANGED	-6.15225384325359	0.170672377970249	UNCHANGED
KRT14	0.286978558013626	0.948602370705241	UNCHANGED	-5.20435473483141	0.00292382002631111	DOWN	-8.26386492461902	0.0415801857584591	DOWN
KRT15	2.3834304579379	0.0251282211891818	UP	-2.89762676983916	0.042223588179356	DOWN	-5.17590505668013	0.109940855628722	UNCHANGED
KRT16	NA	NA	NA	-1.59534666414145	0.180363504307547	UNCHANGED	-3.5927990890707	0.171764172056956	UNCHANGED
KRT17	-0.504373879936236	0.522301955964474	UNCHANGED	2.87015316693505	1.21109285188027e-05	UP	4.38164999991388	0.00277021102105315	UP
KRT17P5	NA	NA	NA	2.61918862244285	0.138074092156112	UNCHANGED	2.01940198613259	0.650095942887829	UNCHANGED
KRT18	-4.24100373057612	0	DOWN	-2.45291330051673	8.77310582990312e-05	DOWN	-1.22270154948801	0.465230228560445	UNCHANGED
KRT18P1	-3.66766181662254	4.0256376361701e-20	DOWN	NA	NA	NA	NA	NA	NA
KRT18P10	-4.06529593059965	1.16917268989596e-164	DOWN	NA	NA	NA	NA	NA	NA
KRT18P11	-3.98295723486364	4.12042551532017e-105	DOWN	NA	NA	NA	NA	NA	NA
KRT18P12	-1.80700721080117	4.8563993222904e-06	DOWN	NA	NA	NA	NA	NA	NA
KRT18P13	-4.48993252884611	2.0682673456613e-27	DOWN	NA	NA	NA	NA	NA	NA
KRT18P15	-3.7635490551796	2.42179495266246e-27	DOWN	NA	NA	NA	NA	NA	NA
KRT18P16	-3.67463275003557	6.48802669409631e-34	DOWN	NA	NA	NA	NA	NA	NA
KRT18P17	-3.94899852853938	1.15778410507877e-41	DOWN	NA	NA	NA	NA	NA	NA
KRT18P18	-3.86925459866557	2.79438529959625e-07	DOWN	NA	NA	NA	NA	NA	NA
KRT18P19	-2.1424699657367	0.279652197144272	UNCHANGED	NA	NA	NA	NA	NA	NA
KRT18P20	-3.99374953049279	0.00989476575210789	DOWN	NA	NA	NA	NA	NA	NA
KRT18P21	-3.95284580209667	1.27594537306579e-05	DOWN	NA	NA	NA	NA	NA	NA
KRT18P23	-3.4692227401162	1.60501388596579e-10	DOWN	NA	NA	NA	NA	NA	NA
KRT18P24	-1.70689503486156	0.39222682143051	UNCHANGED	NA	NA	NA	NA	NA	NA
KRT18P25	-3.70824878960012	2.09955741884947e-12	DOWN	NA	NA	NA	NA	NA	NA
KRT18P27	-3.50968942512797	1.61462911255167e-10	DOWN	NA	NA	NA	NA	NA	NA
KRT18P28	-3.50859007907247	1.8245854323405e-13	DOWN	NA	NA	NA	NA	NA	NA
KRT18P29	-3.33194053649535	1.75931114481268e-07	DOWN	NA	NA	NA	NA	NA	NA
KRT18P3	-2.34509424527519	0.112183696455499	UNCHANGED	NA	NA	NA	NA	NA	NA
KRT18P31	1.42160154638585	0.0943830989164171	UNCHANGED	NA	NA	NA	NA	NA	NA
KRT18P33	-4.20717190070823	1.43735392684818e-07	DOWN	NA	NA	NA	NA	NA	NA
KRT18P34	-2.87919700197514	9.2711394149561e-06	DOWN	NA	NA	NA	NA	NA	NA
KRT18P37	-3.08524454091958	0.00142494792574487	DOWN	NA	NA	NA	NA	NA	NA
KRT18P38	-4.34745258373364	7.82701507084965e-45	DOWN	NA	NA	NA	NA	NA	NA
KRT18P39	-4.03540387315799	1.76691212034574e-26	DOWN	NA	NA	NA	NA	NA	NA
KRT18P4	-1.78697926244139	0.0115121597576771	DOWN	NA	NA	NA	NA	NA	NA
KRT18P48	-4.07080627113696	2.38544205296841e-12	DOWN	NA	NA	NA	NA	NA	NA
KRT18P5	-0.331874852781474	0.829510735403414	UNCHANGED	NA	NA	NA	NA	NA	NA
KRT18P52	-2.21912249450269	0.154728065492429	UNCHANGED	NA	NA	NA	NA	NA	NA
KRT18P55	-3.82573936975218	1.31443177377261e-17	DOWN	1.30606000811879	0.465029754340198	UNCHANGED	NA	NA	NA
KRT18P57	2.71133386346289	0.152220610527506	UNCHANGED	NA	NA	NA	NA	NA	NA
KRT18P58	-3.61394805430578	0.0333044060833431	DOWN	NA	NA	NA	NA	NA	NA
KRT18P60	-2.34134344041042	0.00673819551996928	DOWN	NA	NA	NA	NA	NA	NA
KRT18P62	-1.58887428049582	0.540066906110303	UNCHANGED	NA	NA	NA	NA	NA	NA
KRT18P63	-1.79217242246343	0.232766202242004	UNCHANGED	NA	NA	NA	NA	NA	NA
KRT18P65	-4.08252831694328	2.23366727272424e-12	DOWN	NA	NA	NA	NA	NA	NA
KRT18P68	-4.14716136508571	8.08499124593414e-18	DOWN	NA	NA	NA	NA	NA	NA
KRT18P7	-0.518767437682478	0.783192785247789	UNCHANGED	NA	NA	NA	NA	NA	NA
KRT18P8	-3.88281778217512	0.00176789378037764	DOWN	NA	NA	NA	NA	NA	NA
KRT19	1.48393439852777	0.0013197400621713	UP	-2.94202498427963	0.00119210409823654	DOWN	-2.12401175308507	0.359286612127707	UNCHANGED
KRT19P1	2.13084225640972	1.37750082203322e-08	UP	NA	NA	NA	NA	NA	NA
KRT2	NA	NA	NA	2.30987001473484	0.416699640666343	UNCHANGED	NA	NA	NA
KRT222	NA	NA	NA	3.64040852022376	0.0019631985056073	UP	1.93351047645791	0.491983013689458	UNCHANGED
KRT23	NA	NA	NA	-2.59830093843453	0.020661321367573	DOWN	-4.50180746012203	0.0708569656478039	UNCHANGED
KRT25	NA	NA	NA	1.93222724100907	0.60427198669309	UNCHANGED	NA	NA	NA
KRT31	NA	NA	NA	3.42063195925223	0.000281924149092778	UP	2.87588477957056	0.215820467072335	UNCHANGED
KRT32	NA	NA	NA	-1.12439342523121	0.684060716599447	UNCHANGED	NA	NA	NA
KRT33A	NA	NA	NA	4.15523766238144	0.296373917071324	UNCHANGED	2.41741547483083	0.836915918059839	UNCHANGED
KRT33B	NA	NA	NA	3.88449735729504	5.26554805538247e-05	UP	1.23901925123464	0.651984450926887	UNCHANGED
KRT34	-1.54639010524665	9.02343096981048e-10	DOWN	-6.20538436659743	1.65778057110677e-15	DOWN	-5.99361232903389	0.000475727597860431	DOWN
KRT39	NA	NA	NA	3.07478220890041	0.00275960524802874	UP	4.84137193811453	0.0278535752750738	UP
KRT4	NA	NA	NA	0.639635878994004	0.883002857486139	UNCHANGED	NA	NA	NA
KRT40	NA	NA	NA	1.0426119413249	0.368697289259537	UNCHANGED	5.76508967150477	0.00803091988883023	UP
KRT42P	NA	NA	NA	3.76997724882775	0.00851340817025122	UP	3.91304142493716	0.218946267050488	UNCHANGED
KRT5	NA	NA	NA	-0.0275783392560261	0.99468190929115	UNCHANGED	-0.386870824258771	0.930661501689031	UNCHANGED
KRT7	0.290397890983519	0.410721892701652	UNCHANGED	-3.35359978267562	1.5657362308554e-06	DOWN	-5.58487155412704	0.000368240175450359	DOWN
KRT7-AS	-0.276144957315162	0.925612946659262	UNCHANGED	NA	NA	NA	NA	NA	NA
KRT72	NA	NA	NA	3.07555111470014	0.322105602164151	UNCHANGED	-4.11785300795444	0.614848245574337	UNCHANGED
KRT75	NA	NA	NA	1.43958808421972	0.730551857136673	UNCHANGED	-4.35329204489704	0.674199424449119	UNCHANGED
KRT79	0.922195206657306	0.747879852039469	UNCHANGED	1.68045901631473	0.365950955931293	UNCHANGED	-5.66726734378432	0.199758474749841	UNCHANGED
KRT8	-4.22448387833543	0	DOWN	0.56880106369307	0.414854180070581	UNCHANGED	0.416890229084909	0.832280726823963	UNCHANGED
KRT80	0.700655275215086	0.176299451944445	UNCHANGED	1.70160387878672	0.00219467781156856	UP	1.61660980595066	0.241892408388335	UNCHANGED
KRT81	NA	NA	NA	-2.26778431957403	0.000740243347647982	DOWN	-5.30106712344824	0.000337631293966249	DOWN
KRT83	NA	NA	NA	1.83968824827107	0.248893928617329	UNCHANGED	NA	NA	NA
KRT85	NA	NA	NA	1.71705813616776	0.234885029093395	UNCHANGED	NA	NA	NA
KRT86	NA	NA	NA	1.93372608429946	6.25716121651793e-05	UP	2.82366904923965	0.00643020988338662	UP
KRT8P10	-4.69124609706416	2.07554270318578e-14	DOWN	NA	NA	NA	NA	NA	NA
KRT8P11	-4.4396939695791	4.52220032890687e-08	DOWN	NA	NA	NA	NA	NA	NA
KRT8P12	-0.0472083198325584	0.967120145186706	UNCHANGED	NA	NA	NA	NA	NA	NA
KRT8P13	-4.31709327911191	1.47633422511602e-08	DOWN	NA	NA	NA	NA	NA	NA
KRT8P14	-1.59136204142248	0.00476632996091064	DOWN	NA	NA	NA	NA	NA	NA
KRT8P24	-3.47493908138336	0.126653198234298	UNCHANGED	NA	NA	NA	NA	NA	NA
KRT8P3	-4.0206129385582	1.16455330379363e-173	DOWN	NA	NA	NA	NA	NA	NA
KRT8P30	-4.61179627564504	0.013766372515752	DOWN	NA	NA	NA	NA	NA	NA
KRT8P32	-3.73585518021811	3.36037114665172e-07	DOWN	NA	NA	NA	NA	NA	NA
KRT8P33	-3.41636043918774	1.49125473103137e-27	DOWN	NA	NA	NA	NA	NA	NA
KRT8P35	-4.11408964170291	3.40965924920566e-15	DOWN	NA	NA	NA	NA	NA	NA
KRT8P36	-2.16859019678392	0.0231871743266764	DOWN	NA	NA	NA	NA	NA	NA
KRT8P39	-0.526565398205318	0.840678769436358	UNCHANGED	NA	NA	NA	NA	NA	NA
KRT8P4	4.16922890043759	0.00933896009074521	UP	NA	NA	NA	NA	NA	NA
KRT8P41	-3.24444291280541	0.0622959566027279	UNCHANGED	-0.818388703759985	0.369914580652904	UNCHANGED	1.96946924012447	0.230024432802763	UNCHANGED
KRT8P42	1.7175798747767	0.457661712492246	UNCHANGED	NA	NA	NA	NA	NA	NA
KRT8P45	-4.11050202460773	5.88769603383825e-55	DOWN	NA	NA	NA	NA	NA	NA
KRT8P47	-3.30048134732932	0.00623014099160847	DOWN	NA	NA	NA	NA	NA	NA
KRT8P49	-4.15282788000482	0.000117394758687023	DOWN	NA	NA	NA	NA	NA	NA
KRT8P5	-4.87980812229279	5.95724377721521e-10	DOWN	NA	NA	NA	NA	NA	NA
KRT8P50	0.446553084246653	0.825481919188831	UNCHANGED	NA	NA	NA	NA	NA	NA
KRT8P51	-3.00331598119521	0.0406488233360813	DOWN	NA	NA	NA	NA	NA	NA
KRT8P7	-3.03008813936346	0.0324672394060481	DOWN	NA	NA	NA	NA	NA	NA
KRT8P8	-3.1484155596075	0.074274487073283	UNCHANGED	NA	NA	NA	NA	NA	NA
KRTAP1-1	NA	NA	NA	-5.03195132274352	0.000111339120994186	DOWN	-5.03847656645184	0.0890443559147645	UNCHANGED
KRTAP1-3	NA	NA	NA	0	1	UNCHANGED	NA	NA	NA
KRTAP1-5	2.91266731095976	0.174156506173409	UNCHANGED	-8.30915004466358	5.37282158371987e-13	DOWN	-9.03318787878512	0.000283226073568062	DOWN
KRTAP10-2	NA	NA	NA	2.61879172802892	0.354968521346911	UNCHANGED	NA	NA	NA
KRTAP16-1	NA	NA	NA	0.271461478966116	0.910708256576546	UNCHANGED	-0.0606491554541366	1	UNCHANGED
KRTAP2-3	-2.32514863935832	9.99247996605705e-18	DOWN	-7.70160015115056	6.2226326406339e-14	DOWN	-10.2915739012789	1.22733277897845e-05	DOWN
KRTAP3-2	NA	NA	NA	2.18005011394074	0.198374920481737	UNCHANGED	4.63741056756746	0.195287521558252	UNCHANGED
KRTAP4-7	0.259577037926432	0.94878346530149	UNCHANGED	NA	NA	NA	NA	NA	NA
KRTAP4-8	0	1	UNCHANGED	NA	NA	NA	NA	NA	NA
KRTAP4-9	-0.535162662845717	0.856862147381821	UNCHANGED	NA	NA	NA	NA	NA	NA
KRTAP5-1	-3.37959639634827	0.0445303021277425	DOWN	6.21564997166542	7.85553846298053e-09	UP	3.30184980699588	0.179202566104281	UNCHANGED
KRTAP5-10	NA	NA	NA	2.07140927467083	0.0676999023996518	UNCHANGED	NA	NA	NA
KRTAP5-6	NA	NA	NA	0	1	UNCHANGED	NA	NA	NA
KRTAP5-7	NA	NA	NA	1.23021546054271	0.143024644575544	UNCHANGED	0.383035551154724	0.842904101825212	UNCHANGED
KRTAP5-8	NA	NA	NA	0.331291959421399	0.776820123379846	UNCHANGED	NA	NA	NA
KRTAP5-9	NA	NA	NA	0.808661989506439	0.273288140203059	UNCHANGED	-3.62702355385834	0.0201564258456084	DOWN
KRTAP5-AS1	NA	NA	NA	1.25125231602908	0.377736349567296	UNCHANGED	2.0508053645234	0.530418473082735	UNCHANGED
KRTCAP2	-0.549013841831329	0.0155377861840836	UNCHANGED	1.18501165219331	7.02255899193256e-07	UP	0.602279663348669	0.317309776720625	UNCHANGED
KRTCAP3	-1.08402855448547	0.583409980614669	UNCHANGED	4.55554764836988	8.45076405624344e-50	UP	2.41120959095051	0.000114119028727201	UP
KSR1	0.521954288712247	0.00227196377072798	UNCHANGED	2.79729723704323	1.07234125771818e-08	UP	1.09309980834877	0.403801939069268	UNCHANGED
KSR2	1.86240981222567	1.11323408598383e-07	UP	3.81120849282307	7.12235957611115e-06	UP	3.99362786755982	0.0435542356496182	UP
KTN1	-0.127407640509447	0.272346479646492	UNCHANGED	-1.19047643187939	0.000735268340317825	DOWN	-0.313272622856566	0.772898168122351	UNCHANGED
KTN1-AS1	-0.268060199192611	0.915586678314498	UNCHANGED	1.60897090897508	2.40321703121334e-05	UP	1.55742723531986	0.0642793193148029	UNCHANGED
KU-MEL-3	NA	NA	NA	3.93618471931995	2.48319390934577e-07	UP	3.06372923131629	0.0743714741880788	UNCHANGED
KXD1	-0.0990495195870672	0.577727477089005	UNCHANGED	0.673235039835118	0.146124210198402	UNCHANGED	-0.658054730170863	0.591208131469438	UNCHANGED
KY	3.08683798135501	0.0423309960341623	UP	2.85370387319359	9.33174767709718e-06	UP	-1.51834055159275	0.368217867904204	UNCHANGED
KYAT1	0.503529830711015	0.251122094506417	UNCHANGED	2.34656526265835	5.22590112758095e-33	UP	0.913285866314943	0.0412215532272888	UNCHANGED
KYAT3	0.135172419124367	0.864982569386569	UNCHANGED	-0.863532429607573	4.91727514390733e-06	UNCHANGED	-0.373820881269135	0.440350691294492	UNCHANGED
KYNU	8.95021878560712	3.04432740023086e-65	UP	3.12988436770267	0.0052676791266483	UP	1.83448673990336	0.521230111506377	UNCHANGED
L1CAM	-0.528835594225216	1.92655292701007e-11	UNCHANGED	1.53766766966295	0.0752321610026685	UNCHANGED	-0.610254652725985	0.817945836530865	UNCHANGED
L1TD1	-0.456717319092915	0.0901396040018884	UNCHANGED	1.00866605683892	0.259004285652708	UNCHANGED	-0.74508796671894	0.734015557431352	UNCHANGED
L2HGDH	0.733606256290866	0.286931387462613	UNCHANGED	0.888970407623064	0.0117105472027677	UNCHANGED	1.9292910060336	0.0113559632083508	UP
L3HYPDH	-0.241941174355189	0.330100061236058	UNCHANGED	-1.03439413874542	0.00233991734191617	DOWN	-0.910109084905501	0.282620507175002	UNCHANGED
L3MBTL1	0.609569848337259	0.256721516236761	UNCHANGED	2.10953181430437	0.000454235627034848	UP	1.89815468624575	0.192477846898351	UNCHANGED
L3MBTL2	-0.734169414759605	0.000284521065773638	UNCHANGED	1.47769877815835	0.00341969858347865	UP	-1.52350137167979	0.222619778146724	UNCHANGED
L3MBTL2-AS1	0.421250201790386	0.74313191119827	UNCHANGED	NA	NA	NA	NA	NA	NA
L3MBTL3	-0.100949328478121	0.785608853346515	UNCHANGED	-1.68101472921627	1.29374113518496e-10	DOWN	-1.7583254784264	0.00178135238277524	DOWN
L3MBTL4	-4.17521786626991	3.62882704160604e-05	DOWN	2.55198712948489	0.00394377941156003	UP	5.37161442392034	0.00529209628161136	UP
L3MBTL4-AS1	NA	NA	NA	3.70385680726331	0.0112864314452344	UP	4.94833947047738	0.116089334105181	UNCHANGED
LACC1	-0.151200677461786	0.79172769640567	UNCHANGED	-3.56158885539464	5.38805343604033e-15	DOWN	-6.57957755600994	2.456168248758e-11	DOWN
LACTB	0.184579896888506	0.653507800349314	UNCHANGED	-2.06501438061222	1.22654976269605e-11	DOWN	-2.8676704245329	2.11725515820869e-05	DOWN
LACTB2	0.782502761988536	0.201491153886448	UNCHANGED	-1.90314136118806	3.9277038469673e-13	DOWN	-2.15348959160113	6.61221459008805e-05	DOWN
LACTB2-AS1	3.527873996044	0.0696519209245281	UNCHANGED	0.163377660132252	0.853770751079698	UNCHANGED	2.58462269687855	0.0423050000195426	UP
LAD1	0	1	UNCHANGED	3.05030750236748	1.51095216473725e-08	UP	2.91296327165595	0.018336445131331	UP
LAG3	-1.37723004054143	0.56728559347216	UNCHANGED	4.09924020880321	5.22152954120701e-18	UP	0.136645023115495	0.938189268033843	UNCHANGED
LAGE3	0.536183498516651	0.47373759601683	UNCHANGED	2.34549116373097	1.41796952178323e-05	UP	-0.664308998194588	0.670903138582728	UNCHANGED
LAGE3P1	1.50425699365755	0.300803076316812	UNCHANGED	NA	NA	NA	NA	NA	NA
LAIR1	NA	NA	NA	8.06496106469677	3.84226092618038e-23	UP	2.06806784192364	0.298133937753735	UNCHANGED
LAMA1	1.85242471983485	4.07498886857311e-50	UP	3.77559786661597	3.03119698334577e-12	UP	4.60778151047562	0.000131719717197769	UP
LAMA2	-1.49566537351981	4.59633499019792e-07	DOWN	-4.56633685864833	3.98335398682619e-31	DOWN	-3.03236232235079	0.000916020501441808	DOWN
LAMA3	-0.63329119580247	0.0337815238151867	UNCHANGED	-1.76097483416359	0.0131881487680631	DOWN	-4.24610271510864	0.0074550233041216	DOWN
LAMA4	0.758250959042665	2.93318285617362e-05	UNCHANGED	0.301201290705905	0.509858347769765	UNCHANGED	-2.35179757035566	0.0109697631295347	DOWN
LAMA4-AS1	NA	NA	NA	1.97112536629247	0.120710887269026	UNCHANGED	2.44535125807908	0.348484181878731	UNCHANGED
LAMA5	2.5059322258462	4.47400812968485e-165	UP	5.53785428835958	4.36900715885746e-24	UP	2.69079730369058	0.0430438547997449	UP
LAMA5-AS1	3.85546465067426	0.0916789532970855	UNCHANGED	3.04295360289486	0.00166732609335717	UP	4.42719730129292	0.0189834627422623	UP
LAMB1	-0.480356631796187	9.3746241834494e-21	UNCHANGED	-1.75642302688759	2.31308385284126e-15	DOWN	-3.08267070920574	2.66145076879574e-10	DOWN
LAMB2	0.771815363031621	1.01649247911517e-28	UNCHANGED	-0.716610833838033	0.00981368666451479	UNCHANGED	-2.39600684245454	7.13944514944233e-05	DOWN
LAMB2P1	NA	NA	NA	3.06045864826055	1.64922324380892e-10	UP	2.70217086346537	0.00720891127612508	UP
LAMB3	0.99195907736469	0.0152169160110109	UNCHANGED	1.36241691365755	0.0129910317953432	UP	1.66503731724025	0.208757526687069	UNCHANGED
LAMB4	0.685197805825444	0.812983182825451	UNCHANGED	0.541172454398551	0.507467313864389	UNCHANGED	2.98180898178846	0.0268469502707168	UP
LAMC1	0.261685009373073	4.76920713695377e-12	UNCHANGED	-3.02118471463088	1.34731337503801e-27	DOWN	-2.4573136390422	0.000116478926479845	DOWN
LAMC1-AS1	0.288218976721246	0.878623223899257	UNCHANGED	NA	NA	NA	NA	NA	NA
LAMC2	-1.25745028337756	7.09804919665408e-18	DOWN	-1.41135694183538	0.00238720856791534	DOWN	-0.211847173773973	0.889169168316683	UNCHANGED
LAMC3	NA	NA	NA	4.91773600353152	1.99221586342469e-13	UP	1.95362110699072	0.24246903961796	UNCHANGED
LAMP1	-0.30693360947225	0.00164379920854271	UNCHANGED	-1.7330071343844	2.85779436943925e-07	DOWN	-3.92864260286472	1.25261114106575e-07	DOWN
LAMP1P1	0.100048989834033	0.948676437429469	UNCHANGED	NA	NA	NA	NA	NA	NA
LAMP2	0.68492770111298	8.15169847491814e-11	UNCHANGED	-1.9822766461996	0.000127645026678482	DOWN	-3.26565562488291	0.00608379398040926	DOWN
LAMP3	-3.10403121291545	0.000922576235935971	DOWN	1.71936040044785	0.0213331681792764	UP	-0.113290283498946	0.973301480414175	UNCHANGED
LAMP5	NA	NA	NA	3.91949485776271	2.20471789057571e-05	UP	-3.02872574693009	0.190444610990288	UNCHANGED
LAMTOR1	-0.0697521232668916	0.761888315987925	UNCHANGED	0.471229364868682	0.0161882642926862	UNCHANGED	-0.741222143220038	0.103011015363293	UNCHANGED
LAMTOR2	-0.786754337002231	0.010894011790559	UNCHANGED	0.573743536232329	0.00494532936021838	UNCHANGED	-0.821453672640631	0.0773980024814926	UNCHANGED
LAMTOR3	-0.829328407000318	0.0049684814694837	UNCHANGED	-1.03502988190723	1.6026154491276e-20	DOWN	-0.261478704513769	0.333779009667824	UNCHANGED
LAMTOR3P1	0.599103532721994	0.402179070271084	UNCHANGED	NA	NA	NA	NA	NA	NA
LAMTOR3P2	0.288916377616341	0.877583223535755	UNCHANGED	NA	NA	NA	NA	NA	NA
LAMTOR4	0.112111647595634	0.834363090473329	UNCHANGED	1.83291782771226	4.28758829854983e-16	UP	0.0668011807973545	0.938189268033843	UNCHANGED
LAMTOR5	0.518483408283615	0.078925809308725	UNCHANGED	0.470044337738023	0.0454495536525811	UNCHANGED	-0.00250388323913913	1	UNCHANGED
LAMTOR5-AS1	NA	NA	NA	1.18653801453769	0.00367887845712552	UP	1.74030393501816	0.00653818177144478	UP
LAMTOR5P1	0.188192534071953	0.507423145379614	UNCHANGED	NA	NA	NA	NA	NA	NA
LANCL1	1.81571628847653	3.92092394784972e-28	UP	-0.961834432366108	1.91122149145446e-09	UNCHANGED	-0.0157165527098951	0.990280332193916	UNCHANGED
LANCL1-AS1	0.719323907352517	0.675952669040333	UNCHANGED	-0.923437872254105	0.192379732681462	UNCHANGED	1.96670362429831	0.212367831143324	UNCHANGED
LANCL2	0.183953894648048	0.557136150196225	UNCHANGED	0.389510638010012	0.0804604622743052	UNCHANGED	0.730864393450562	0.151075356730904	UNCHANGED
LANCL3	0.407987356838592	0.751190746973852	UNCHANGED	-4.1196984584953	8.42186612723783e-06	DOWN	-2.59147851146892	0.21273024634801	UNCHANGED
LAP3	-0.298373024686446	0.453391401613212	UNCHANGED	-0.508423795966113	0.0766539815497555	UNCHANGED	-0.87562421890242	0.1884446165373	UNCHANGED
LAP3P2	-0.383762344295501	0.835094511852157	UNCHANGED	NA	NA	NA	NA	NA	NA
LAPTM4A	-0.0406379221620332	0.800090116738468	UNCHANGED	-0.917061144800751	6.98834464897695e-06	UNCHANGED	-1.89958558625958	2.64614580436233e-05	DOWN
LAPTM4B	-1.14764107329956	3.2543017985064e-22	DOWN	0.0371365681223204	0.896036787235543	UNCHANGED	1.31846959077912	0.00754546631619978	UP
LAPTM4BP1	-1.05953121661876	0.000138042910681992	DOWN	NA	NA	NA	NA	NA	NA
LAPTM4BP2	-0.971781012298069	0.0577060515019555	UNCHANGED	NA	NA	NA	NA	NA	NA
LAPTM5	1.31539904576242	0.00142399468450285	UP	2.50678401210534	1.29382266223071e-06	UP	-2.88948873233862	0.0168695046185563	DOWN
LARGE-AS1	-2.34370710799636	0.141384770511559	UNCHANGED	-1.38025952358	0.286643042789198	UNCHANGED	2.72078319488698	0.334518392628113	UNCHANGED
LARGE1	-1.41409642250483	2.31788497343511e-06	DOWN	0.67993120555077	0.286120839811359	UNCHANGED	-0.181444565940984	0.934231714125537	UNCHANGED
LARGE2	NA	NA	NA	2.97543888156209	0.000733035616794943	UP	1.09551554652786	0.646078012578825	UNCHANGED
LARP1	-0.404679729248212	2.79351623258799e-16	UNCHANGED	0.452275262952342	0.00399157867826951	UNCHANGED	-0.0268062637756015	0.97043808624107	UNCHANGED
LARP1B	0.0845692209449016	0.840585619388621	UNCHANGED	0.351435390072205	0.0375716492006648	UNCHANGED	1.35480949493199	6.41916338026833e-05	UP
LARP1BP1	0.61903950814525	0.31943874091363	UNCHANGED	NA	NA	NA	NA	NA	NA
LARP1P1	-0.537626691490481	0.544220913379504	UNCHANGED	NA	NA	NA	NA	NA	NA
LARP4	0.416066620235772	0.0103895594591241	UNCHANGED	-1.1904966105143	1.51703669096584e-14	DOWN	1.12182665231799	0.00101262836303187	UP
LARP4B	-0.217823372889829	0.0358621105916853	UNCHANGED	1.39758924219097	1.37624488308018e-13	UP	0.216061494643977	0.701572233724764	UNCHANGED
LARP4P	0.276467423482018	0.367669130573934	UNCHANGED	NA	NA	NA	NA	NA	NA
LARP6	1.02830407732424	7.01682537952692e-11	UP	-1.03494549192534	0.00463611968022225	DOWN	-2.66277237727101	0.000941286051408254	DOWN
LARP7	0.0319101218219774	0.946359586826178	UNCHANGED	0.165292984920664	0.300190711260421	UNCHANGED	-0.127570889010429	0.764418516736246	UNCHANGED
LARS1	-0.396599403600872	0.000187156686742696	UNCHANGED	-0.00339759452623536	0.991871550913099	UNCHANGED	1.05155536381347	0.000192439164338977	UP
LARS2	0.361746940105031	0.0798483475979088	UNCHANGED	0.326788741107274	0.044626091145841	UNCHANGED	0.476203938482398	0.198374301322086	UNCHANGED
LARS2-AS1	0.232942411891266	0.943533877504269	UNCHANGED	-0.425868169302867	0.691182731273327	UNCHANGED	3.01372435770873	0.111470444188869	UNCHANGED
LAS1L	-0.646407227699478	0.00145066036655033	UNCHANGED	1.86884392278092	0.000342183180641478	UP	-0.164486621268548	0.932940856831374	UNCHANGED
LASP1	-0.254116236828378	0.000194711720546697	UNCHANGED	-2.41802171164207	5.97146339706032e-08	DOWN	-4.87273607304893	8.53831788943948e-07	DOWN
LASTR	3.80331830096883	0.0532126793317811	UNCHANGED	NA	NA	NA	NA	NA	NA
LAT	0.175508450831599	0.893861462835547	UNCHANGED	3.95607680147341	1.50899174403308e-15	UP	-0.770078101676849	0.57772653014766	UNCHANGED
LAT2	3.99900926911057	2.42891055552015e-06	UP	4.32315250615621	1.34864446034871e-47	UP	2.4510139425522	6.01265635239824e-05	UP
LATS1	0.141142088865992	0.566404291614732	UNCHANGED	-0.661990852678264	0.000156264640792418	UNCHANGED	0.119987538035764	0.827404472073443	UNCHANGED
LATS2	-0.343253592989462	0.000447427072240078	UNCHANGED	-0.789572196273563	0.058892705264007	UNCHANGED	-1.87273519781476	0.0481440741921179	DOWN
LAX1	NA	NA	NA	3.18842846336378	0.000154855906391995	UP	-0.993792373795703	0.673903869708388	UNCHANGED
LAYN	-1.41893163808077	1.60990555551945e-18	DOWN	-3.93847373165893	3.65878736596673e-22	DOWN	-6.61216295350375	5.69112272232018e-14	DOWN
LBH	-2.16167444516162	9.33940291918357e-21	DOWN	-0.757180353178367	0.0326830528816792	UNCHANGED	-3.20048258895696	2.17891944470394e-05	DOWN
LBHD1	-0.773933630365997	0.389434999905139	UNCHANGED	1.05799285064513	3.50438716872865e-08	UP	-0.0690996711384743	0.910371186365219	UNCHANGED
LBP	NA	NA	NA	1.10563780713242	0.432242037550428	UNCHANGED	-2.99053250683229	0.35479688079705	UNCHANGED
LBR	0.299160719716563	0.344884583732861	UNCHANGED	1.34987365157298	1.86110930900724e-07	UP	2.67917855460704	1.95387089317787e-06	UP
LBX1	0	1	UNCHANGED	5.12330610561678	1.43303205211583e-16	UP	2.68446796533197	0.0694183987306125	UNCHANGED
LBX1-AS1	NA	NA	NA	5.76585008871867	4.41955881188841e-21	UP	3.67421607390044	0.00841993271292264	UP
LBX2	-1.2194806306134	0.293160475503642	UNCHANGED	0.358985757553793	0.539858861258981	UNCHANGED	0.430394238283574	0.740839287921674	UNCHANGED
LBX2-AS1	0.37461134073735	0.429715735372938	UNCHANGED	0.801334046940445	0.0835218059677639	UNCHANGED	-3.17391053878076	0.000882147472947373	DOWN
LCA5	0.130116900585221	0.845992424430481	UNCHANGED	-2.08149798219181	3.52175861162925e-19	DOWN	-0.62127160011686	0.264763636420892	UNCHANGED
LCA5L	0.395040620629314	0.766421601284339	UNCHANGED	-0.0415114017604199	0.959603558627746	UNCHANGED	-0.721432467850754	0.628831197197715	UNCHANGED
LCAL1	NA	NA	NA	1.3556803860242	0.420548648068852	UNCHANGED	0.813051577096791	0.859591821237685	UNCHANGED
LCAT	0.893612921887458	0.0241839385416938	UNCHANGED	3.56060841978931	3.00739874472395e-14	UP	-0.397689237268524	0.787463993597692	UNCHANGED
LCE2A	NA	NA	NA	-2.36107968145639	0.515775108778513	UNCHANGED	NA	NA	NA
LCE3A	NA	NA	NA	-7.72087623965519	0.000140003986367844	DOWN	-13.420091230193	0.00556317850838098	DOWN
LCE3D	NA	NA	NA	-1.18839985839129	0.81286294278024	UNCHANGED	NA	NA	NA
LCE5A	NA	NA	NA	5.23788677313103	0.00398023699092958	UP	-0.0282723296753125	1	UNCHANGED
LCK	NA	NA	NA	8.25149567381691	1.20920700332541e-16	UP	-0.541010098749838	0.870942695989216	UNCHANGED
LCLAT1	-0.569960830683131	0.0213822093648927	UNCHANGED	-0.905456279098216	4.00051485373541e-05	UNCHANGED	0.205083036045133	0.74866308944028	UNCHANGED
LCMT1	-0.27546689295292	0.392185917190479	UNCHANGED	1.15699153715996	0.0060885933483492	UP	0.776974828782899	0.481936097347431	UNCHANGED
LCMT1-AS1	-0.365383414533382	0.884963200832745	UNCHANGED	-0.386334922296358	0.560022852276886	UNCHANGED	-0.7787583315085	0.572133271984743	UNCHANGED
LCMT1-AS2	0.578557157713807	0.612212481724803	UNCHANGED	-0.544414586773664	0.540477672378945	UNCHANGED	3.093311204836	0.0561943323087446	UNCHANGED
LCMT2	-0.859333581633416	0.0297660888923741	UNCHANGED	-0.13684839404233	0.732931317447579	UNCHANGED	0.174166030671708	0.875750671266452	UNCHANGED
LCN10	NA	NA	NA	6.36626230554501	1.18397733440725e-10	UP	7.92950534928313	0.000154200348871678	UP
LCN12	-0.585234549823601	0.825481919188831	UNCHANGED	4.39544825403269	1.62435008550346e-10	UP	2.90459306150465	0.0279862106144239	UP
LCN15	NA	NA	NA	5.7654477477552	6.29862987313203e-08	UP	5.06769848551282	0.0203653195376967	UP
LCN2	NA	NA	NA	2.97261077651825	0.165737319499408	UNCHANGED	-3.30447148583121	0.569330015796674	UNCHANGED
LCN6	NA	NA	NA	3.1899787408012	0.146526102499664	UNCHANGED	NA	NA	NA
LCN8	NA	NA	NA	5.81013081262151	8.04897184310503e-09	UP	3.98564360340059	0.0928383085671073	UNCHANGED
LCN9	NA	NA	NA	3.01196325779125	0.407560874032455	UNCHANGED	NA	NA	NA
LCNL1	0.0525417390193278	0.994397639262424	UNCHANGED	3.80326333485792	1.88731701300864e-07	UP	-0.779995528527188	0.718414008891212	UNCHANGED
LCOR	-0.682252040242362	2.00589644541527e-10	UNCHANGED	-0.613343338367609	0.017891050432296	UNCHANGED	1.22453089675964	0.0355388619018997	UP
LCORL	-0.0482903122191831	0.938874479272683	UNCHANGED	0.270997087175996	0.264961411025678	UNCHANGED	2.069098964488	8.85126138400778e-06	UP
LCP1	-1.74657840409434	0.00582093557644065	DOWN	5.31759863393228	3.87054208753402e-19	UP	2.10119164619328	0.14999029596007	UNCHANGED
LCP2	1.33466105700725	0.61986202343114	UNCHANGED	9.67930433465061	5.04039431124297e-33	UP	3.92281511486135	0.011434233574956	UP
LCT	0.355661944270438	0.904950994253001	UNCHANGED	-0.706899272360864	0.424535072678505	UNCHANGED	2.10142055152999	0.187222797614273	UNCHANGED
LCT-AS1	-2.35176442041875	0.14883300693362	UNCHANGED	-1.88895974940815	0.034026233731378	DOWN	-8.06383739453296	0.000473358948476837	DOWN
LCTL	2.47398675736613	0.0575248144321545	UNCHANGED	-0.245476789470789	0.645773240612519	UNCHANGED	-0.990431289175162	0.362073971481611	UNCHANGED
LDAF1	0.443148045137471	0.383638779620917	UNCHANGED	NA	NA	NA	NA	NA	NA
LDAH	0.491064460387378	0.0431040680050612	UNCHANGED	-0.881352960622771	1.8579101330512e-05	UNCHANGED	0.456169170753533	0.382736712324336	UNCHANGED
LDB1	0.427486665374176	3.84786155449802e-06	UNCHANGED	1.41124797089393	1.27498964546996e-24	UP	-0.48677772933974	0.155428055120455	UNCHANGED
LDB2	4.97582918360757	0.00134249444256655	UP	-0.0947151720490611	0.904753206941825	UNCHANGED	-4.39439394081091	0.00121331305972802	DOWN
LDB3	-2.12759380390367	1.5226093513231e-06	DOWN	4.25903895518782	1.4577647795291e-13	UP	3.1054519333487	0.023245575773276	UP
LDC1P	NA	NA	NA	1.4166338159113	0.497578986115155	UNCHANGED	NA	NA	NA
LDHA	0.73268720224706	5.57878405175742e-18	UNCHANGED	-2.37240010018563	8.22938361300826e-20	DOWN	0.0746318513212194	0.94253545608598	UNCHANGED
LDHAL6A	0.738098269615462	0.701043230904429	UNCHANGED	0.303201927488182	0.601076970606592	UNCHANGED	1.63326726841872	0.129167866224387	UNCHANGED
LDHAL6B	-1.01803965198485	0.418977743703966	UNCHANGED	-1.48796379984114	0.0190879408643089	DOWN	2.64322537295768	0.0219642642944101	UP
LDHAP1	0.707961450163457	0.00201380128957363	UNCHANGED	NA	NA	NA	NA	NA	NA
LDHAP3	0.586119379061243	0.126109583517393	UNCHANGED	NA	NA	NA	NA	NA	NA
LDHAP4	0.722977816324934	2.86691891311013e-12	UNCHANGED	NA	NA	NA	NA	NA	NA
LDHAP5	0.40965949058816	0.399310212465826	UNCHANGED	NA	NA	NA	NA	NA	NA
LDHAP7	0.764340307245014	0.00016112246761595	UNCHANGED	NA	NA	NA	NA	NA	NA
LDHB	1.00980195686683	1.59738417173988e-12	UP	0.393213453611686	0.201869290880437	UNCHANGED	1.872833478781	0.00400212723620158	UP
LDHBP1	1.50821518616753	0.00701132622952064	UP	NA	NA	NA	NA	NA	NA
LDHBP2	1.13918087350451	6.32680473137887e-23	UP	NA	NA	NA	NA	NA	NA
LDHC	NA	NA	NA	-0.37343479553669	0.740475937385597	UNCHANGED	-1.23342941329947	0.620714656507152	UNCHANGED
LDHD	0.179488334246373	0.924099021594902	UNCHANGED	2.46196637023295	1.12253748246537e-05	UP	1.09157012368693	0.456704973806492	UNCHANGED
LDLR	-0.84952914111326	1.5305279575234e-28	UNCHANGED	-1.14541355299064	0.0217557357679199	DOWN	-2.5498023486135	0.024449618474608	DOWN
LDLRAD2	1.15348425754028	0.59042094270536	UNCHANGED	2.87935316954856	2.03516645723416e-13	UP	-0.812057139453455	0.430643487573812	UNCHANGED
LDLRAD3	-1.9150881927584	2.8885671159151e-13	DOWN	1.48546288356312	3.23937314450437e-13	UP	1.14794312052929	0.0147809565611391	UP
LDLRAD4	-2.37715138871898	7.35138336557664e-07	DOWN	0.799857840341604	0.204372657917592	UNCHANGED	2.44184920186352	0.0777510700630484	UNCHANGED
LDLRAD4-AS1	NA	NA	NA	0.48596984461003	0.734536179576372	UNCHANGED	4.2328162047602	0.104475224562841	UNCHANGED
LDLRAP1	1.10837184933149	1.80474601962116e-09	UP	0.64353352593568	0.0243980153242646	UNCHANGED	-1.21526781341967	0.0620931187508703	UNCHANGED
LDOC1	0.657311688925585	1.44426762445484e-05	UNCHANGED	-0.27856031128645	0.720041515649088	UNCHANGED	-13.9417696161674	2.06782506933505e-11	DOWN
LEAP2	-0.755486651233108	0.649246726994694	UNCHANGED	2.10900897856736	1.37978684956207e-09	UP	2.41471374295938	0.000460260888033915	UP
LECT2	NA	NA	NA	0.289253434395917	0.820947059958314	UNCHANGED	-4.90671110322407	0.070290512582003	UNCHANGED
LEF1	-1.49883188193778	0.303912083371776	UNCHANGED	4.31553752394027	9.93981422665043e-17	UP	3.75837219168763	0.00108081024285657	UP
LEF1-AS1	NA	NA	NA	3.78016368419587	1.61591860512786e-06	UP	3.28029581625538	0.0438127012355005	UP
LEFTY1	NA	NA	NA	2.39579669266254	0.000749671895525955	UP	2.37629485853111	0.131643163592497	UNCHANGED
LEFTY2	NA	NA	NA	2.42485392208565	0.000739977142271322	UP	0.211915229691998	0.933915143692722	UNCHANGED
LEKR1	3.71387274891626	0.0765533439631641	UNCHANGED	-0.195021073837861	0.689157127535885	UNCHANGED	0.931357381479781	0.279928375920933	UNCHANGED
LEMD1	NA	NA	NA	1.83526919228831	0.128068526707811	UNCHANGED	1.17754291059222	0.68395742684668	UNCHANGED
LEMD1-AS1	NA	NA	NA	2.42243773499539	0.0163811206857719	UP	-1.44198207491215	0.575041616857975	UNCHANGED
LEMD2	0.384602483873377	0.0651056846178127	UNCHANGED	1.67456509301856	1.6790584232521e-20	UP	-0.252479958593575	0.628660378365826	UNCHANGED
LEMD3	0.01956693867672	0.957369396255775	UNCHANGED	-0.335608300182417	0.0932705958031004	UNCHANGED	1.28299975193522	0.00190075426794064	UP
LENEP	NA	NA	NA	0.861507999483773	0.382032458588119	UNCHANGED	3.52292667084342	0.0287280378821206	UP
LENG1	0.465137479594335	0.399272130809034	UNCHANGED	1.80933893653718	5.74485319685892e-06	UP	0.188661515952176	0.888373309999698	UNCHANGED
LENG8	-0.121831023553973	0.369285158094124	UNCHANGED	3.46520256342436	4.06047906030542e-11	UP	-0.461684665792166	0.783057928471437	UNCHANGED
LENG8-AS1	0.160022058005459	0.884908014203592	UNCHANGED	2.63150717157875	2.63937880373707e-10	UP	0.713724949539603	0.519936127452152	UNCHANGED
LENG9	0.513666819842884	0.565630350381053	UNCHANGED	0.596755778429244	0.274420991130752	UNCHANGED	-2.2236420207589	0.0509567054785355	UNCHANGED
LEO1	-0.286518492939076	0.150285971821159	UNCHANGED	-0.118740392645343	0.755333557620811	UNCHANGED	-0.0202162570822911	0.999201206838962	UNCHANGED
LEP	NA	NA	NA	-1.15664305505041	0.285493952370112	UNCHANGED	-3.40529862885934	0.136272732776045	UNCHANGED
LEPR	-0.134813693815717	0.804809362007047	UNCHANGED	-4.93326361364679	3.63600027997104e-27	DOWN	-6.92988415510817	1.89363510761722e-12	DOWN
LEPROT	0.235416236190829	0.0940196212711639	UNCHANGED	-1.36356163118191	5.19653648757016e-18	DOWN	-2.75252512083325	3.83380246456509e-16	DOWN
LEPROTL1	-0.319643737801716	0.185810858398275	UNCHANGED	-0.643318275025109	0.000701242049640258	UNCHANGED	-0.496859360275795	0.289930098312711	UNCHANGED
LERFS	NA	NA	NA	1.26341055710303	0.186531223199592	UNCHANGED	3.74161386465311	0.0430168060152127	UP
LETM1	-0.760989459809508	2.3658202057047e-08	UNCHANGED	0.973395057260943	3.83515539896553e-08	UNCHANGED	0.123051062092515	0.826960290834453	UNCHANGED
LETM1P2	-0.567643625454753	0.0196921650874497	UNCHANGED	NA	NA	NA	NA	NA	NA
LETM1P3	0.249009196330225	0.877823918919377	UNCHANGED	NA	NA	NA	NA	NA	NA
LETM2	0.447002808251812	0.430842288188095	UNCHANGED	0.57735877300882	0.06551429004205	UNCHANGED	0.795217294681077	0.26694917580218	UNCHANGED
LETMD1	-0.0597334258306519	0.909040191476928	UNCHANGED	0.815447408903245	2.81297554298052e-05	UNCHANGED	0.598933845094014	0.21097844403667	UNCHANGED
LEUTX	NA	NA	NA	0.773529710759515	0.892061508542874	UNCHANGED	-4.64246112900241	0.729477703882827	UNCHANGED
LEXM	NA	NA	NA	0.495398037948238	0.64360817424842	UNCHANGED	NA	NA	NA
LFNG	0.947933394387776	0.00782058871407225	UNCHANGED	3.31875921531017	4.0432054521015e-21	UP	1.93159272727709	0.0197460605469045	UP
LGALS1	0.380224517542912	0.0246373719596207	UNCHANGED	-0.652862055616908	0.319306667669104	UNCHANGED	-6.9031726861064	1.01144718566137e-07	DOWN
LGALS12	NA	NA	NA	3.25544400454156	0.00063170083278146	UP	0.687642249627103	0.783879185203296	UNCHANGED
LGALS17A	NA	NA	NA	3.95384572013379	0.0166275277071116	UP	5.55310104508518	0.128241432486782	UNCHANGED
LGALS2	-0.404915997851664	0.797655595630607	UNCHANGED	-0.112118931352921	0.909311571503848	UNCHANGED	-9.36308588954284	2.64146825333767e-05	DOWN
LGALS3	0.49366481129949	0.0327774105989971	UNCHANGED	-1.30555028551433	0.00154174102051628	DOWN	-4.41107255834108	7.28116686415078e-07	DOWN
LGALS3BP	-0.19844181022483	0.00566943374446805	UNCHANGED	-1.56951468828731	0.00222530535973977	DOWN	-5.71301709462005	2.4259108254283e-07	DOWN
LGALS4	NA	NA	NA	5.80942523599858	5.9453456967749e-16	UP	1.71025431076083	0.328970885281862	UNCHANGED
LGALS7	NA	NA	NA	2.55283513642369	0.310482109142861	UNCHANGED	NA	NA	NA
LGALS7B	NA	NA	NA	4.99975647116835	0.000256953209132315	UP	3.91078911465809	0.21154917417573	UNCHANGED
LGALS8	0.579582173287076	9.59052220305661e-05	UNCHANGED	-0.302281620787181	0.301610875950554	UNCHANGED	0.187516456363881	0.824769969817308	UNCHANGED
LGALS8-AS1	NA	NA	NA	0.851775942729483	0.293788769965859	UNCHANGED	2.04245519446834	0.157227804071295	UNCHANGED
LGALS9	1.87557173512467	0.235388566312316	UNCHANGED	4.85959703653363	2.83927671392379e-18	UP	-1.98510631780741	0.152938351070024	UNCHANGED
LGALSL	-0.501371275083167	0.316023383204255	UNCHANGED	1.74432800356158	3.27025735620838e-07	UP	1.27575227098081	0.115296306236325	UNCHANGED
LGALSL-DT	-2.08593236748111	0.259782002391241	UNCHANGED	NA	NA	NA	NA	NA	NA
LGI1	4.31044786061701	0.0181644789853661	UP	NA	NA	NA	NA	NA	NA
LGI2	NA	NA	NA	7.2993482583117	2.41796719094671e-32	UP	2.43441893880286	0.100054698666087	UNCHANGED
LGI3	NA	NA	NA	2.70036515723911	0.00212978672598863	UP	0.834264719303859	0.731297930648113	UNCHANGED
LGI4	NA	NA	NA	3.83122676230506	9.64221927940361e-08	UP	-0.270363788469774	0.916540440813209	UNCHANGED
LGMN	-1.7708969680983	3.84593761279181e-24	DOWN	-0.0789334340218109	0.877572903154511	UNCHANGED	-2.02654910005678	0.0319938646607924	DOWN
LGMNP1	-1.47198417930268	5.70477647098372e-20	DOWN	NA	NA	NA	NA	NA	NA
LGR4	-1.11447794322461	1.80232941978851e-11	DOWN	-0.777033288717309	0.0310169106248706	UNCHANGED	0.901656889887318	0.312243514430948	UNCHANGED
LGR4-AS1	NA	NA	NA	2.17293841759646	0.0211085014908172	UP	5.22143498917773	0.000788238070377107	UP
LGR5	-6.96331302020236	5.0092061033528e-14	DOWN	5.00996660278777	8.10557941862099e-10	UP	7.24583354975953	3.97858729501191e-05	UP
LGR6	NA	NA	NA	4.14744538876658	1.22406914105865e-07	UP	0.910773755889909	0.669435016619978	UNCHANGED
LGSN	-1.59212211384458	0.267325098841809	UNCHANGED	-2.07096964576881	0.00395584266961307	DOWN	-1.97962977741546	0.21408250030717	UNCHANGED
LHB	NA	NA	NA	-0.729527378514711	0.294593299662809	UNCHANGED	0.315572479954938	0.847770639043654	UNCHANGED
LHCGR	NA	NA	NA	-1.02217251376817	0.433276085526774	UNCHANGED	2.2469535971078	0.415595863457731	UNCHANGED
LHFPL1	2.8951795318468	0.249136623569244	UNCHANGED	-1.22435447718856	0.376442392189508	UNCHANGED	-6.59770253149536	0.0378493820199136	DOWN
LHFPL2	0.683795551734706	3.80326350504474e-07	UNCHANGED	-1.4490416601674	2.01294970091728e-11	DOWN	-1.26502940149044	0.0112749211463435	DOWN
LHFPL3	NA	NA	NA	6.78510596542136	9.11105051596896e-11	UP	5.26345672685658	0.0207731491207708	UP
LHFPL3-AS2	NA	NA	NA	-1.79164294236443	0.159725342992535	UNCHANGED	-4.38415968824004	0.123160127587646	UNCHANGED
LHFPL4	NA	NA	NA	7.56685035697799	4.06035283867636e-15	UP	3.55594979903253	0.128983983365128	UNCHANGED
LHFPL5	NA	NA	NA	5.04417432125669	0.00125371365933227	UP	4.44011260478928	0.234153562847209	UNCHANGED
LHFPL6	0.151792277493506	0.663458587199942	UNCHANGED	-0.261600376453029	0.576532270411071	UNCHANGED	-3.9256442342033	1.13654319664807e-05	DOWN
LHPP	0.88538948406543	0.0127214709709305	UNCHANGED	0.10345012290334	0.764851997921545	UNCHANGED	-2.458613887033	6.1208104013817e-05	DOWN
LHX1	NA	NA	NA	10.7786154156907	2.6210689611087e-39	UP	9.50608643210722	2.84389001847445e-09	UP
LHX2	NA	NA	NA	8.04672658486465	6.89315233599926e-55	UP	5.14205785784353	2.7671418362225e-07	UP
LHX3	NA	NA	NA	9.73060635218799	1.98192254909071e-15	UP	3.91035173573762	0.174201222146359	UNCHANGED
LHX4	1.02461484883022	0.0381455997688637	UP	1.78025682511505	7.53037247135894e-09	UP	4.17173201898361	6.75611436903725e-12	UP
LHX4-AS1	NA	NA	NA	2.90679781685993	4.56257854383698e-09	UP	-11.1815284480403	2.81273912108666e-09	DOWN
LHX5	NA	NA	NA	2.3286258797781	0.471970226513718	UNCHANGED	0	1	UNCHANGED
LHX6	NA	NA	NA	3.83947873100167	5.62914580170989e-12	UP	2.05444609697578	0.096565380898312	UNCHANGED
LHX8	NA	NA	NA	2.08388266159783	0.186209116452505	UNCHANGED	-6.22756301369421	0.107879408052571	UNCHANGED
LHX9	NA	NA	NA	-6.2612068056718	1.4446627753994e-08	DOWN	-12.6594492197674	5.53770264581267e-06	DOWN
LIAS	-0.24985087263281	0.803156609151229	UNCHANGED	0.970741849686006	5.37660114269917e-08	UNCHANGED	1.291448194095	0.000522140430319305	UP
LIF	1.01115712264463	1.35730870926651e-12	UP	-3.45731160531843	8.83062006224992e-13	DOWN	-8.56558559875878	6.969984483144e-16	DOWN
LIF-AS2	2.3410016940355	0.0197787957239892	UP	NA	NA	NA	NA	NA	NA
LIFR	-0.971968280880938	4.17454171469789e-11	UNCHANGED	-2.13340483947389	5.94499252258662e-11	DOWN	0.216722868319733	0.839876736845543	UNCHANGED
LIFR-AS1	-1.15538552230566	0.544975650693472	UNCHANGED	0.193804596963765	0.744175997558253	UNCHANGED	1.21396882703202	0.277006163067181	UNCHANGED
LIG1	1.53024027628705	3.22757613847112e-08	UP	3.85494855811642	1.76024587985384e-16	UP	2.39675494079421	0.0306954557288197	UP
LIG3	0.185937286963581	0.386848077372462	UNCHANGED	1.28805968036174	0.00323512935784138	UP	1.32725155500976	0.217505117321425	UNCHANGED
LIG4	0.427317583397702	0.131812801308676	UNCHANGED	-0.884192048441022	0.0115867590724868	UNCHANGED	-1.22046552423678	0.140902785767917	UNCHANGED
LILRA1	NA	NA	NA	4.51155636254895	0.00170597973502035	UP	0	1	UNCHANGED
LILRA2	NA	NA	NA	5.5122916071665	3.37142375581409e-08	UP	0.060592317617222	0.999141156215419	UNCHANGED
LILRA4	NA	NA	NA	4.58554087208484	0.000225917966406439	UP	0	1	UNCHANGED
LILRA5	NA	NA	NA	6.60964147956025	8.38603242818151e-13	UP	2.07329200347083	0.320582129254193	UNCHANGED
LILRA6	NA	NA	NA	2.71464826531816	0.000278772241176165	UP	2.42611484297005	0.151385633028143	UNCHANGED
LILRB1	NA	NA	NA	8.16749712081028	7.08263269924587e-16	UP	0.633619309022714	0.838653979454419	UNCHANGED
LILRB2	NA	NA	NA	7.96720314457667	1.54150305317075e-15	UP	1.75104887628783	0.477488298690865	UNCHANGED
LILRB3	-0.32270177382263	0.875340741069117	UNCHANGED	2.6315581085395	5.97767050928906e-06	UP	2.21072007523143	0.0971118326296609	UNCHANGED
LILRB4	NA	NA	NA	9.7043258768469	6.88558311400203e-23	UP	3.3731923514579	0.119761296703091	UNCHANGED
LILRB5	NA	NA	NA	8.10054144902824	1.05018173779589e-19	UP	2.47130770813327	0.204299510799422	UNCHANGED
LIMA1	-1.59544223127043	1.18416945074629e-166	DOWN	-3.97648330842589	2.09152871090297e-49	DOWN	-3.4783490011867	7.14925182275418e-09	DOWN
LIMCH1	-1.16536780038834	2.60512627798295e-12	DOWN	0.568719590218801	0.171708178464164	UNCHANGED	0.163330534590558	0.906170841459707	UNCHANGED
LIMD1	0.865993713564575	1.05311216978698e-09	UNCHANGED	1.21305887915287	2.20100349811874e-06	UP	-0.197460778734553	0.808104303452152	UNCHANGED
LIMD1-AS1	NA	NA	NA	0.427788643386824	0.593813682822689	UNCHANGED	0.417863600461886	0.813960959060735	UNCHANGED
LIMD2	-1.0239496076521	2.93866234950443e-10	DOWN	2.85071546310088	9.66221692864529e-10	UP	0.456804704463982	0.749176711525655	UNCHANGED
LIME1	-0.106335333673791	0.930565169977823	UNCHANGED	5.37408943122814	8.07112667844188e-31	UP	1.60020768117316	0.164614706500122	UNCHANGED
LIMK1	-0.178496358407037	0.138523119557327	UNCHANGED	0.322401797816985	0.18564443447268	UNCHANGED	-2.0317117806923	3.48343141708672e-05	DOWN
LIMK2	-0.361591824409127	0.0258755181073105	UNCHANGED	1.09984766013505	0.0394115357682775	UP	-1.67752537873989	0.190059217633493	UNCHANGED
LIMK2P1	-0.251660414592204	0.67413839414368	UNCHANGED	NA	NA	NA	NA	NA	NA
LIMS1	-0.917073563646993	1.79482248978188e-11	UNCHANGED	-2.53769646343376	2.14056146290951e-48	DOWN	-2.35822189360739	4.44983199377577e-10	DOWN
LIMS1-AS1	-1.52842841543035	0.257713405377205	UNCHANGED	NA	NA	NA	NA	NA	NA
LIMS2	-1.61445122260874	3.00982885591278e-20	DOWN	1.75529828718193	4.69536545111004e-05	UP	-2.71495330875796	0.00586015724135203	DOWN
LIMS4	NA	NA	NA	-0.504892653897451	0.619559839669032	UNCHANGED	-0.223284611081485	0.937909724762534	UNCHANGED
LIN28A	NA	NA	NA	0.378363735291538	0.779979524401185	UNCHANGED	2.9786978962499	0.231038061556282	UNCHANGED
LIN28B	0.312009830478073	0.730347623543233	UNCHANGED	3.92365534746208	8.39712956750105e-05	UP	6.01100127595118	0.000731457956603315	UP
LIN37	-0.658783556195306	0.0659726803420775	UNCHANGED	2.44436951858119	4.53063291957912e-10	UP	0.443149334349127	0.697365580914004	UNCHANGED
LIN52	0.188645521693972	0.73666197225811	UNCHANGED	0.504806661967345	0.161837295897968	UNCHANGED	1.39377933561065	0.0713896730211804	UNCHANGED
LIN54	0.0621751353454746	0.870062163155717	UNCHANGED	-0.285795196186888	0.173375553851831	UNCHANGED	0.95055339661295	0.0287056695099558	UNCHANGED
LIN7A	5.58915268514064	5.67347187873792e-31	UP	-2.55119726954131	2.89638768917104e-05	DOWN	-2.93497493735705	0.0399542933687281	DOWN
LIN7B	1.72337763733168	0.00564039073604464	UP	2.1586452806845	3.29123686406678e-07	UP	-0.114332892849804	0.942448156109713	UNCHANGED
LIN7C	0.175990010261509	0.378950020727086	UNCHANGED	-0.781062423109686	4.69536545111004e-05	UNCHANGED	0.46649750111869	0.336421429832357	UNCHANGED
LIN9	-1.2159548139566	0.157363613583015	UNCHANGED	1.51794744531095	6.77098392849105e-11	UP	3.02615423876876	2.49186120219713e-10	UP
LINC-PINT	1.2325475370743	2.80894414494767e-11	UP	-2.14096718574111	9.03538331586317e-09	DOWN	-0.69521650397372	0.47431143798378	UNCHANGED
LINC-ROR	NA	NA	NA	-1.81683411511311	0.298259034821494	UNCHANGED	NA	NA	NA
LINC00029	NA	NA	NA	2.2168180186328	0.271839460876883	UNCHANGED	NA	NA	NA
LINC00032	NA	NA	NA	2.56825711672013	0.0177865939833293	UP	1.78260225744573	0.435814668346825	UNCHANGED
LINC00092	NA	NA	NA	5.09493160187682	7.46344549893406e-17	UP	3.65701945581248	0.0036791343768144	UP
LINC00102	0.0814772506546887	0.988235657702476	UNCHANGED	-1.92865462728828	0.0780393851666664	UNCHANGED	-1.53560531643281	0.552011777757209	UNCHANGED
LINC00106	0.98002198165828	0.461276226492504	UNCHANGED	1.41440155068501	0.0104020290773489	UP	-4.36646777759229	0.000319577832076687	DOWN
LINC00113	NA	NA	NA	1.40376751294921	0.683334541842574	UNCHANGED	NA	NA	NA
LINC00114	NA	NA	NA	2.85802543821421	0.118766378881367	UNCHANGED	NA	NA	NA
LINC00115	0.23953566127041	0.869017915552852	UNCHANGED	2.78182107094631	1.63629957898817e-14	UP	3.2001835136889	8.6004787625795e-07	UP
LINC00158	2.54313633884689	0.239905123299795	UNCHANGED	2.42005237724132	0.00725438651608239	UP	3.01621633779409	0.099841025857173	UNCHANGED
LINC00159	NA	NA	NA	1.75675554357217	0.0741094478322255	UNCHANGED	2.0506980368801	0.300922918590459	UNCHANGED
LINC00160	NA	NA	NA	-0.336058233449515	0.931271463766681	UNCHANGED	NA	NA	NA
LINC00161	NA	NA	NA	-0.352145717750936	0.756534191732056	UNCHANGED	-5.78294786681268	0.0201342066374904	DOWN
LINC00163	NA	NA	NA	3.34648214031415	5.54187009976768e-06	UP	-2.90385791165136	0.105870141273012	UNCHANGED
LINC00173	4.94681484745209	0.00488489350959411	UP	3.48231956940311	2.96015034519954e-10	UP	3.36403191680314	0.00410417616108783	UP
LINC00174	-0.0541427929857451	0.961044388968081	UNCHANGED	4.34289817611898	2.62551649071208e-31	UP	1.03428469682485	0.275628749541236	UNCHANGED
LINC00184	NA	NA	NA	0.328135290665119	0.711800391031852	UNCHANGED	-0.706176462133186	0.740340922206737	UNCHANGED
LINC00189	-3.205775552768	0.0165449086682938	DOWN	-0.0239968299137308	0.991417881168842	UNCHANGED	3.66157509879552	0.0581550500980886	UNCHANGED
LINC00205	-0.421742108873482	0.0194577894869104	UNCHANGED	0.737005176480152	0.201769032795222	UNCHANGED	-0.925327608962285	0.530906994219301	UNCHANGED
LINC00211	2.3159115928377	0.251377418042664	UNCHANGED	-4.16866436075006	2.01262646103607e-06	DOWN	-1.90454444932103	0.329953928185984	UNCHANGED
LINC00216	-0.52362797048823	0.71884015700843	UNCHANGED	NA	NA	NA	NA	NA	NA
LINC00221	NA	NA	NA	3.81453759445707	0.444977508871418	UNCHANGED	0	1	UNCHANGED
LINC00222	NA	NA	NA	1.47820529688973	0.059275940691536	UNCHANGED	1.48275354144067	0.342199555058755	UNCHANGED
LINC00226	NA	NA	NA	0	1	UNCHANGED	0	1	UNCHANGED
LINC00235	1.66729194352529	0.535829804797797	UNCHANGED	3.31214905110342	1.63433948163512e-07	UP	4.38757548729962	0.000611866134379414	UP
LINC00240	NA	NA	NA	3.21578782755136	1.11751272758228e-06	UP	2.9885387060592	0.0251619953153072	UP
LINC00242	NA	NA	NA	1.10747800495844	0.0099744340403181	UP	-0.719282297345155	0.481162958402309	UNCHANGED
LINC00243	-0.311220789904937	0.911168438024388	UNCHANGED	-0.517813819547734	0.540596169656573	UNCHANGED	-1.7780830532279	0.264267438804958	UNCHANGED
LINC00244	NA	NA	NA	2.67056555218181	0.0265057969951574	UP	1.83739469989967	0.506085479192732	UNCHANGED
LINC00260	-0.52620238187133	0.705658664230805	UNCHANGED	0.222846563308548	0.702019600539766	UNCHANGED	0.715524981296326	0.57218609120827	UNCHANGED
LINC00261	NA	NA	NA	6.2057528110373	2.78519323792983e-05	UP	2.25960790277413	0.563899609518951	UNCHANGED
LINC00265	1.30354371570986	0.0144197419147417	UP	2.49412080762775	4.53735168924765e-17	UP	1.39976492188405	0.0382784062514848	UP
LINC00272	NA	NA	NA	1.66165736820102	0.209864344370538	UNCHANGED	NA	NA	NA
LINC00276	NA	NA	NA	2.03124667828263	0.0949549981781011	UNCHANGED	6.25172355340994	0.00372744634954078	UP
LINC00278	0.141201059745063	0.950913248908116	UNCHANGED	-0.859943002473683	0.681071022868572	UNCHANGED	-1.81920608921551	0.724729036079297	UNCHANGED
LINC00294	NA	NA	NA	-0.0228926775309366	0.98012040138419	UNCHANGED	-13.8534977987122	2.47717694683044e-13	DOWN
LINC00298	NA	NA	NA	1.58636667760222	0.174640807227223	UNCHANGED	0.826410951956884	0.7735974001029	UNCHANGED
LINC00299	NA	NA	NA	2.05934455918425	0.0274405064387284	UP	2.69667586388099	0.159309604226855	UNCHANGED
LINC00304	NA	NA	NA	2.39268137327669	0.00084093091683597	UP	0.401774901755991	0.850669220389976	UNCHANGED
LINC00310	-2.29869238249347	0.319145823767121	UNCHANGED	0.879853443154619	0.30303895074731	UNCHANGED	0.454963355248945	0.839563510974016	UNCHANGED
LINC00311	1.58362025406261	0.585600488364939	UNCHANGED	2.82237580065672	0.000508827384996564	UP	4.22028482241586	0.016985201799317	UP
LINC00312	NA	NA	NA	1.19498057755652	0.0903077091992449	UNCHANGED	-11.2450408412622	1.03569985814744e-07	DOWN
LINC00313	NA	NA	NA	1.80107609609505	0.550911550506589	UNCHANGED	-0.0503828779330627	1	UNCHANGED
LINC00314	NA	NA	NA	0.863790173526216	0.729915881656333	UNCHANGED	NA	NA	NA
LINC00316	NA	NA	NA	3.56329977231455	0.0012130055465609	UP	0.82711044438491	0.791876212201987	UNCHANGED
LINC00319	NA	NA	NA	0.602828048393044	0.628780295105096	UNCHANGED	1.50237697631042	0.575744612037917	UNCHANGED
LINC00323	NA	NA	NA	-1.23878909850921	0.18649871342473	UNCHANGED	-7.89462553822219	0.000809255811777579	DOWN
LINC00324	0.221835995027409	0.950913248908116	UNCHANGED	-1.77415561664241	0.00255570781139264	DOWN	-2.21935167878947	0.0960999169141961	UNCHANGED
LINC00326	NA	NA	NA	1.44621420962364	0.285881898659765	UNCHANGED	NA	NA	NA
LINC00327	NA	NA	NA	0.346602339223139	0.561426960444116	UNCHANGED	-1.00937181161096	0.44192122969751	UNCHANGED
LINC00332	NA	NA	NA	2.12859143499532	0.0972687273018793	UNCHANGED	5.03426866629409	0.0480635109279572	UP
LINC00333	NA	NA	NA	1.90698364681579	0.377869561261732	UNCHANGED	7.19071686491261	0.106966356471072	UNCHANGED
LINC00339	1.19711021128482	0.0841974376507124	UNCHANGED	1.88388505239568	5.19144194084233e-16	UP	-0.509406555608987	0.403634231128177	UNCHANGED
LINC00342	-0.632201651772437	0.0209301990438647	UNCHANGED	0.215890550051497	0.529120639861863	UNCHANGED	2.21713307075891	0.000473515785949147	UP
LINC00347	NA	NA	NA	-0.195446559080864	0.910632863012378	UNCHANGED	NA	NA	NA
LINC00368	NA	NA	NA	5.16585837535246	1.92672770380032e-09	UP	5.69442417976991	0.000650455150331182	UP
LINC00370	0.317917685680852	0.87946500110942	UNCHANGED	NA	NA	NA	NA	NA	NA
LINC00377	NA	NA	NA	2.25774841935773	0.0500673715744806	UNCHANGED	3.21527465936528	0.158539000109571	UNCHANGED
LINC00378	NA	NA	NA	2.23547904618992	0.323887964730214	UNCHANGED	NA	NA	NA
LINC00379	NA	NA	NA	1.74863662555399	0.688314734034309	UNCHANGED	NA	NA	NA
LINC00380	NA	NA	NA	2.95705945283099	0.254035969245454	UNCHANGED	NA	NA	NA
LINC00381	NA	NA	NA	1.46424317724948	0.53881900710939	UNCHANGED	NA	NA	NA
LINC00382	NA	NA	NA	0.149331683151734	0.958884159304807	UNCHANGED	3.39268513046221	0.50648674097227	UNCHANGED
LINC00398	NA	NA	NA	0.16085487338748	0.908968058152438	UNCHANGED	0.523965034650927	0.875426137987786	UNCHANGED
LINC00400	NA	NA	NA	0.120744555193733	0.926929526044391	UNCHANGED	1.27203825448759	0.626159282628023	UNCHANGED
LINC00410	NA	NA	NA	-1.20388959678556	0.730914755447135	UNCHANGED	-3.80705782210928	0.655689313871095	UNCHANGED
LINC00412	NA	NA	NA	1.81443822462571	0.0506776004004823	UNCHANGED	4.23451496429603	0.0127483279778053	UP
LINC00426	NA	NA	NA	1.97023246681319	0.0367195698860493	UP	-1.45659345811166	0.539314418486085	UNCHANGED
LINC00431	NA	NA	NA	1.40168212755927	0.297497647185337	UNCHANGED	-1.08454358352121	0.759886646067868	UNCHANGED
LINC00440	NA	NA	NA	2.05904956464816	0.457396164004926	UNCHANGED	NA	NA	NA
LINC00443	NA	NA	NA	24.3776377178436	5.19316544524907e-20	UP	23.7599333225393	5.89503426735028e-05	UP
LINC00444	-0.132320655082156	0.928641354478164	UNCHANGED	NA	NA	NA	NA	NA	NA
LINC00449	-0.203697608424349	0.954561733872114	UNCHANGED	NA	NA	NA	NA	NA	NA
LINC00452	NA	NA	NA	-2.00049086755986	0.0846648867229777	UNCHANGED	-2.68971767255345	0.304448847094585	UNCHANGED
LINC00456	NA	NA	NA	1.6488165410859	0.396578722148012	UNCHANGED	1.30029777620749	0.804404947787655	UNCHANGED
LINC00457	NA	NA	NA	0	1	UNCHANGED	NA	NA	NA
LINC00460	-4.02576723995817	0.0165428905518512	DOWN	-1.83305335471709	0.262112568942976	UNCHANGED	NA	NA	NA
LINC00461	NA	NA	NA	9.94687914417356	3.53636510560551e-24	UP	11.0966448103348	3.90598348891502e-09	UP
LINC00466	NA	NA	NA	3.08947419641213	0.00587293036544026	UP	3.43543847937	0.118698587454899	UNCHANGED
LINC00467	-0.232008927926163	0.823615030844278	UNCHANGED	0.339154591602041	0.263270426587949	UNCHANGED	1.19442698935814	0.0453502871443835	UP
LINC00469	NA	NA	NA	2.20906460192208	0.218064171499096	UNCHANGED	NA	NA	NA
LINC00470	0.940966503099562	0.760229547712628	UNCHANGED	0.180650759002257	0.934992113566857	UNCHANGED	3.27025511423737	0.426132542706577	UNCHANGED
LINC00471	NA	NA	NA	3.46918517493978	1.42234110539781e-14	UP	4.75187348226944	5.21319490469909e-08	UP
LINC00472	0.273141583582678	0.604213241110195	UNCHANGED	0.590929881196129	0.147343919004215	UNCHANGED	3.07455880999302	0.000245253978325732	UP
LINC00473	4.77313272007598	0.0106664557558655	UP	2.35699090031279	0.0190970237124339	UP	2.09132696011965	0.402063297205043	UNCHANGED
LINC00475	NA	NA	NA	-1.52264958690472	0.0152233262418861	DOWN	-3.36540692614338	0.00890124218141946	DOWN
LINC00482	NA	NA	NA	8.78855197275095	7.91977981201292e-26	UP	5.11612367127911	0.00613980211393945	UP
LINC00485	NA	NA	NA	0	1	UNCHANGED	6.5450749050984	0.430911647266688	UNCHANGED
LINC00486	NA	NA	NA	0.121588475675148	0.919456281659576	UNCHANGED	2.60138341696808	0.177261239840709	UNCHANGED
LINC00487	NA	NA	NA	5.24985690702684	6.75694670646355e-11	UP	3.93794335667288	0.00474339131481386	UP
LINC00491	2.29994615161198	0.0237611891100511	UP	NA	NA	NA	NA	NA	NA
LINC00494	NA	NA	NA	5.62346049456976	3.8465979924982e-08	UP	6.36699316025066	0.00140921561770704	UP
LINC00501	NA	NA	NA	1.49181604015688	0.146465808806246	UNCHANGED	2.08802639601813	0.292473790866657	UNCHANGED
LINC00504	NA	NA	NA	2.73833414029601	0.00461736627169765	UP	4.37033557352879	0.00810236547867938	UP
LINC00506	NA	NA	NA	1.07201841670796	0.195197379556445	UNCHANGED	2.94658107140902	0.100644565221581	UNCHANGED
LINC00511	NA	NA	NA	-0.625970901517364	0.602763483207955	UNCHANGED	-1.16104508711928	0.67544082804957	UNCHANGED
LINC00513	1.36056266905151	6.72374112986232e-05	UP	0.510287969178892	0.350597312420551	UNCHANGED	1.16325509727303	0.329377147742253	UNCHANGED
LINC00515	NA	NA	NA	2.18297459644714	0.00538614271130877	UP	2.21250246538704	0.211322231291211	UNCHANGED
LINC00519	3.87649792227624	0.0261190724872636	UP	NA	NA	NA	NA	NA	NA
LINC00520	3.65515737084977	0.0313188456620084	UP	1.89484021280543	0.0671344266255464	UNCHANGED	4.45344209136721	0.0177379657909466	UP
LINC00523	NA	NA	NA	3.57867567884801	0.020422595972016	UP	NA	NA	NA
LINC00525	NA	NA	NA	-1.52693190034419	0.144331823084239	UNCHANGED	-2.82916818859374	0.204481827541764	UNCHANGED
LINC00526	-0.779484212605135	0.763396147238771	UNCHANGED	2.52280023578663	8.71056819761153e-08	UP	1.73344258324803	0.117935192317244	UNCHANGED
LINC00528	NA	NA	NA	4.10878131721342	8.79581522884378e-07	UP	-0.313457705199249	0.911438047020716	UNCHANGED
LINC00536	NA	NA	NA	1.78112724515846	0.262835182008371	UNCHANGED	NA	NA	NA
LINC00537	0.725688631416278	0.0592618233842934	UNCHANGED	NA	NA	NA	NA	NA	NA
LINC00538	NA	NA	NA	2.25580141307073	0.0108259422033829	UP	5.56370391025013	0.000333679623557338	UP
LINC00539	1.52286536265733	0.443809847555043	UNCHANGED	0.775315451483863	0.199801259665845	UNCHANGED	2.03170553964647	0.0538560869583476	UNCHANGED
LINC00540	NA	NA	NA	2.15208255040168	0.0104771360229189	UP	3.63111312155695	0.0350313724939466	UP
LINC00545	NA	NA	NA	7.40473960131994	1.04394103344898e-26	UP	7.55798948582438	6.33305490400385e-08	UP
LINC00547	NA	NA	NA	-4.28943220734739	0.00565693160114485	DOWN	-9.57346144942338	0.0102843547573791	DOWN
LINC00548	NA	NA	NA	2.03842396925624	0.0325192078150582	UP	4.47366951342964	0.01816019674757	UP
LINC00551	NA	NA	NA	0.503728160053285	0.758551687519796	UNCHANGED	NA	NA	NA
LINC00552	NA	NA	NA	2.66883884480463	0.127651886372198	UNCHANGED	NA	NA	NA
LINC00562	-0.311350995383264	0.904513934307743	UNCHANGED	1.78999495058979	0.000791114116329758	UP	1.66709020712916	0.153218068474895	UNCHANGED
LINC00565	-1.56708515106742	0.145227484106914	UNCHANGED	-1.96704613104159	6.50669939362469e-05	DOWN	-3.56014219363786	0.000956086360632757	DOWN
LINC00570	NA	NA	NA	0.184159916620556	0.933872541863221	UNCHANGED	3.27670645594347	0.421942664455805	UNCHANGED
LINC00571	-0.0012187948597188	1	UNCHANGED	-2.31680984138927	0.00389359693347382	DOWN	2.04469667822681	0.192788663027875	UNCHANGED
LINC00574	NA	NA	NA	0.179457278154729	0.810025162420522	UNCHANGED	-2.92861964993776	0.023425153908025	DOWN
LINC00578	NA	NA	NA	-1.9989417889687	0.00420414665281354	DOWN	-1.14170379612417	0.459439106423921	UNCHANGED
LINC00582	NA	NA	NA	1.07850278840635	0.313776654879228	UNCHANGED	0.296793478784111	0.920722923690466	UNCHANGED
LINC00583	NA	NA	NA	1.76134863577139	0.464737773194265	UNCHANGED	NA	NA	NA
LINC00588	NA	NA	NA	8.12204134012648	2.10712768026557e-29	UP	9.74178929240774	4.74857490354632e-11	UP
LINC00589	NA	NA	NA	-0.490514840876505	0.65060646587068	UNCHANGED	2.0772842404811	0.328970885281862	UNCHANGED
LINC00592	NA	NA	NA	2.52248318003305	0.000196719823843367	UP	2.64678633140349	0.0794350565051453	UNCHANGED
LINC00593	NA	NA	NA	1.9285980731345	0.252974482170134	UNCHANGED	1.16755903652707	0.793667201100763	UNCHANGED
LINC00595	NA	NA	NA	0.628136668215293	0.351785259764511	UNCHANGED	2.78145777477876	0.0281778959908619	UP
LINC00597	-1.12127050540343	0.447661468497428	UNCHANGED	-1.79803323147493	0.11405398630949	UNCHANGED	2.05946398607958	0.414697242687055	UNCHANGED
LINC00598	NA	NA	NA	1.11009362811501	0.14556137847265	UNCHANGED	4.79231384858613	0.00117829885422098	UP
LINC00601	NA	NA	NA	-2.16760846493512	0.00104275583199619	DOWN	-1.34675856941324	0.314320711877164	UNCHANGED
LINC00602	NA	NA	NA	3.42380860595833	0.157660381488183	UNCHANGED	NA	NA	NA
LINC00605	NA	NA	NA	-0.623815821561537	0.843127194143348	UNCHANGED	NA	NA	NA
LINC00607	1.55375671280512	0.145548547032358	UNCHANGED	-3.33906968461978	1.21465830156998e-10	DOWN	-4.66464699383641	7.04717192356496e-06	DOWN
LINC00612	NA	NA	NA	1.70942696365202	0.026665026632502	UP	4.26647075821845	0.00453113054729132	UP
LINC00616	NA	NA	NA	0	1	UNCHANGED	1.17644480996617	0.842801713815589	UNCHANGED
LINC00618	NA	NA	NA	4.99746328172565	3.2908521815573e-13	UP	5.17465557888588	1.20117354348041e-05	UP
LINC00619	NA	NA	NA	-4.57271383846465	8.24401520281872e-06	DOWN	-7.71963518855065	0.00115352361820644	DOWN
LINC00622	3.10413299190417	0.0556841756776741	UNCHANGED	2.2419602401122	0.0075088016525282	UP	1.97459615779755	0.241636109709287	UNCHANGED
LINC00623	0.17969753252318	0.92741978854829	UNCHANGED	2.10039126176007	0.00101254054082052	UP	-1.93731740539715	0.200475748347592	UNCHANGED
LINC00624	NA	NA	NA	2.49215365669485	0.0355157199238849	UP	4.0879699471215	0.0794166149218347	UNCHANGED
LINC00626	0	1	UNCHANGED	-1.24372344404129	0.236277477525151	UNCHANGED	-3.88377667081516	0.0858597112782514	UNCHANGED
LINC00629	NA	NA	NA	3.6559229799468	5.54348683024838e-11	UP	2.45730705888709	0.0561879831524529	UNCHANGED
LINC00630	1.04172900546171	0.313808154348276	UNCHANGED	0.381586739509122	0.52387755514479	UNCHANGED	-0.0391711912629751	0.995939406509575	UNCHANGED
LINC00632	1.27661247456857	0.0313562449276198	UP	-0.897613086957336	0.386141656518087	UNCHANGED	-3.52093882653994	0.102400546557859	UNCHANGED
LINC00636	NA	NA	NA	1.96724110981472	0.112597863793458	UNCHANGED	NA	NA	NA
LINC00638	0.621823522936557	0.826836587290734	UNCHANGED	0.328864260135348	0.550903079568902	UNCHANGED	0.101305669755431	0.956371516483839	UNCHANGED
LINC00639	NA	NA	NA	-1.65897684051778	0.0457921937985386	DOWN	-5.60873593567643	0.00160890394061111	DOWN
LINC00640	NA	NA	NA	1.80143862197123	0.0325317987497825	UP	-1.0229393617208	0.640869817092235	UNCHANGED
LINC00641	-0.915122067054037	5.29084634505041e-06	UNCHANGED	0.814566410447889	0.034774394664289	UNCHANGED	1.67292572141256	0.0557551631316599	UNCHANGED
LINC00643	NA	NA	NA	1.40945518328697	0.300222054675512	UNCHANGED	1.02386921827273	0.768265910709873	UNCHANGED
LINC00645	1.36591876221148	0.615222990799046	UNCHANGED	2.24177801439876	0.114621709397664	UNCHANGED	10.134118799692	8.31885034671406e-05	UP
LINC00648	1.60633860771111	0.434135732092268	UNCHANGED	3.85155213976097	0.00178131055460896	UP	6.54220026913605	0.0186974403406732	UP
LINC00649	-2.12611167171921	0.0658926977768401	UNCHANGED	0.306111752310192	0.772286560577286	UNCHANGED	-3.28463614830204	0.116056788355711	UNCHANGED
LINC00652	NA	NA	NA	3.33578706249695	1.49058571245129e-06	UP	4.48917197946219	0.000309476910086632	UP
LINC00653	-1.54767817212882	0.436478014565251	UNCHANGED	2.25605251121623	3.29141246003198e-06	UP	2.34094096062864	0.0327816683345416	UP
LINC00654	NA	NA	NA	-2.68548210039855	3.73758897660543e-06	DOWN	-3.51834456896476	0.00604423843614654	DOWN
LINC00659	NA	NA	NA	5.38280345188051	3.62394366950854e-06	UP	0	1	UNCHANGED
LINC00662	-0.214722662130327	0.822054617117395	UNCHANGED	-0.482269160908155	0.280494804239799	UNCHANGED	0.659679127492156	0.536368833268409	UNCHANGED
LINC00663	-0.470944560095008	0.786036775197441	UNCHANGED	2.75438301724271	1.08715090296498e-11	UP	1.08167881366747	0.2875047062141	UNCHANGED
LINC00664	NA	NA	NA	3.55973991717084	1.82708632733597e-06	UP	-1.31259291093987	0.514780900929849	UNCHANGED
LINC00665	-0.039491652400665	0.958311551095249	UNCHANGED	2.81769150774689	3.06905171042495e-10	UP	2.37916688168656	0.0202418817247479	UP
LINC00667	0.70949480594358	0.100727951008273	UNCHANGED	0.353340983697291	0.513631583764295	UNCHANGED	-0.523585988447755	0.709501792862656	UNCHANGED
LINC00668	NA	NA	NA	8.25408519898812	1.45416334022273e-12	UP	7.33811225858205	0.00274709804239665	UP
LINC00670	-2.00019755407228	0.0315122929698384	DOWN	-3.24397178585765	0.00247548513977037	DOWN	-8.41778537804295	0.00168385734609436	DOWN
LINC00671	NA	NA	NA	3.744036685205	0.00252990784605707	UP	0	1	UNCHANGED
LINC00672	1.12139591402434	0.432548600293737	UNCHANGED	-2.27412381310109	2.69245859638606e-05	DOWN	-6.43534596522902	3.1343661149304e-08	DOWN
LINC00673	0.540974525190755	0.582507910812434	UNCHANGED	-1.02636240634078	0.14105506481402	UNCHANGED	-1.37999431116079	0.410983468556233	UNCHANGED
LINC00674	0.954352187644599	1.04845198296601e-08	UNCHANGED	0.0564661582002053	0.918493211517033	UNCHANGED	-0.247796196604795	0.857582188295816	UNCHANGED
LINC00678	NA	NA	NA	0.2615676401487	0.867302864075423	UNCHANGED	NA	NA	NA
LINC00680	-0.78972940108679	0.367518537739519	UNCHANGED	NA	NA	NA	NA	NA	NA
LINC00683	NA	NA	NA	-1.35009513055195	0.173731854652158	UNCHANGED	-6.39148262687853	0.00819460983340211	DOWN
LINC00685	0.213509311224346	0.881989599973831	UNCHANGED	4.19046069010249	2.35291558439205e-15	UP	-0.427867325918278	0.796890073240646	UNCHANGED
LINC00689	NA	NA	NA	6.99580085563805	2.75147551080523e-32	UP	7.49554497676527	2.76433477610401e-09	UP
LINC00693	NA	NA	NA	0.629173461491242	0.395097884872425	UNCHANGED	0.53317889965499	0.789071824194288	UNCHANGED
LINC00696	NA	NA	NA	3.14071396759516	0.000123346496169686	UP	4.86059716912898	0.00054849975652042	UP
LINC00701	NA	NA	NA	2.60310764673419	0.612644416204703	UNCHANGED	6.49581688967482	0.604783554018437	UNCHANGED
LINC00702	NA	NA	NA	-3.23204236032568	0.00123511217325661	DOWN	-4.06513150189404	0.0612859540058024	UNCHANGED
LINC00703	NA	NA	NA	-1.55771159608485	0.652621912725495	UNCHANGED	-6.96867020792252	0.381050071085145	UNCHANGED
LINC00705	NA	NA	NA	-2.07187380363946	0.29918195275986	UNCHANGED	NA	NA	NA
LINC00706	NA	NA	NA	0.0303962699348731	1	UNCHANGED	NA	NA	NA
LINC00707	4.90045878496483	4.10031721802493e-09	UP	-2.26021650464197	0.0268981159725428	DOWN	-6.82223223173586	0.00397645929071479	DOWN
LINC00710	0.937729704867474	0.758084266388711	UNCHANGED	0.843373728594692	0.536207488389424	UNCHANGED	-3.19736640377488	0.329820462452502	UNCHANGED
LINC00824	-0.185461291427147	0.956415202957603	UNCHANGED	-0.673742350549911	0.485598728730487	UNCHANGED	0.0693177844063165	0.990280332193916	UNCHANGED
LINC00839	NA	NA	NA	-0.765489541154138	0.392928858246789	UNCHANGED	-7.36552717278058	6.71933893024296e-05	DOWN
LINC00840	NA	NA	NA	-3.81166670462037	0.000199329200494946	DOWN	-2.98557139065319	0.196020910288302	UNCHANGED
LINC00842	NA	NA	NA	-1.58857835897842	0.155344578906583	UNCHANGED	-4.92984499503851	0.0504598488176279	UNCHANGED
LINC00844	NA	NA	NA	-0.824845941745779	0.675358730348866	UNCHANGED	-6.57664943484218	0.126573536211355	UNCHANGED
LINC00847	1.44095988889339	0.0081779032128991	UP	0.300568676833107	0.339412448174007	UNCHANGED	-0.370686199995943	0.639454654171651	UNCHANGED
LINC00852	-0.750560110295779	0.447771468287441	UNCHANGED	1.02807737152924	0.0300022447888351	UP	1.08113590887814	0.30357998241623	UNCHANGED
LINC00853	NA	NA	NA	0.00306027322576505	1	UNCHANGED	-3.49296199706838	0.0721745403123028	UNCHANGED
LINC00856	NA	NA	NA	-5.36165503960012	7.49941281254164e-12	DOWN	-5.2961834653312	0.000478001157325568	DOWN
LINC00857	0.799183856203222	0.563600863488357	UNCHANGED	-4.46033920931089	2.24142614012164e-10	DOWN	-10.743610182916	8.55826117230992e-08	DOWN
LINC00858	3.40379707326466	0.0818966036588685	UNCHANGED	3.23823869030625	0.00411848573494105	UP	2.93169313867785	0.266127093127879	UNCHANGED
LINC00861	NA	NA	NA	7.98539583186381	1.28890130610561e-16	UP	7.46193404725858	7.07397042095234e-05	UP
LINC00862	NA	NA	NA	-3.15428881246616	0.000127023152250168	DOWN	-4.1228307909328	0.013014314224224	DOWN
LINC00863	-0.1334534837318	0.934752199301388	UNCHANGED	0.217712399307848	0.758181510781792	UNCHANGED	2.48862802760685	0.0580832585343113	UNCHANGED
LINC00865	NA	NA	NA	2.7376389815288	0.000451941850511303	UP	-2.41419178129957	0.209440660675475	UNCHANGED
LINC00869	-0.214273112175022	0.885649662605915	UNCHANGED	0.821878245582148	0.240777724620299	UNCHANGED	1.18397654549133	0.442026643619145	UNCHANGED
LINC00870	NA	NA	NA	-1.48520579794747	0.111438090412084	UNCHANGED	-3.26992747674044	0.089291407568041	UNCHANGED
LINC00871	NA	NA	NA	2.05316203543883	0.377630784986802	UNCHANGED	NA	NA	NA
LINC00877	NA	NA	NA	0.516014213996033	0.621143971333063	UNCHANGED	-1.25142253136072	0.570830724330716	UNCHANGED
LINC00880	NA	NA	NA	-0.443279204675324	0.703684178588662	UNCHANGED	-0.795280188923027	0.76532134083569	UNCHANGED
LINC00882	NA	NA	NA	-1.39764786883908	0.00816291014445688	DOWN	-1.06340193023412	0.333506398150797	UNCHANGED
LINC00886	0.849677142802561	0.156387847983265	UNCHANGED	-4.84761952551973	1.12581682176219e-18	DOWN	-3.00608621739974	0.00546315752751454	DOWN
LINC00887	NA	NA	NA	3.83214023639603	1.98886443468464e-06	UP	5.68162532819864	6.63568778060388e-05	UP
LINC00888	0.415240014220734	0.603008677368225	UNCHANGED	1.4888751864936	5.01381545778817e-06	UP	0.0215999669715167	0.99864817169308	UNCHANGED
LINC00892	NA	NA	NA	0.784624202092754	0.749774443966729	UNCHANGED	-0.507370131124254	0.950527947310173	UNCHANGED
LINC00896	2.49261033968653	0.141573045976616	UNCHANGED	2.93287361355217	0.000241972150403781	UP	-0.346370710200864	0.897029878795735	UNCHANGED
LINC00898	NA	NA	NA	7.23962261945097	1.11816777801673e-08	UP	5.67292791484189	0.0425467430765167	UP
LINC00899	-1.57620198508215	0.392635271368658	UNCHANGED	2.14196551071392	8.83130762136179e-05	UP	-0.453027233919716	0.783879185203296	UNCHANGED
LINC00900	NA	NA	NA	3.68778227988839	1.31734762961302e-17	UP	1.58177871502857	0.0950041255493007	UNCHANGED
LINC00901	NA	NA	NA	0.926536134605475	0.833954937500615	UNCHANGED	NA	NA	NA
LINC00906	NA	NA	NA	-2.58327595609999	0.391802359519157	UNCHANGED	NA	NA	NA
LINC00907	NA	NA	NA	0.848150725033977	0.330099884558387	UNCHANGED	2.77035618529589	0.0887298528713228	UNCHANGED
LINC00908	NA	NA	NA	0.61002320080938	0.488065366599035	UNCHANGED	3.41496810554691	0.0273774059010073	UP
LINC00910	2.49009838175644	0.220232548606921	UNCHANGED	-0.221515877409259	0.695017627630042	UNCHANGED	-0.822759092203188	0.492342535035567	UNCHANGED
LINC00917	NA	NA	NA	2.65527852868156	0.293721121077711	UNCHANGED	NA	NA	NA
LINC00920	-1.48945912327817	0.492000408851554	UNCHANGED	-0.368124454502543	0.692028268829725	UNCHANGED	-0.778471372318699	0.713251310783144	UNCHANGED
LINC00921	NA	NA	NA	1.03674531534172	0.0314764423956623	UP	-1.08250135491331	0.340732933225285	UNCHANGED
LINC00922	NA	NA	NA	4.88331831213456	1.66199511191106e-07	UP	4.53507198683915	0.0196952496067976	UP
LINC00923	NA	NA	NA	0.701167934497582	0.816982572298727	UNCHANGED	-3.38855030466462	0.642358776154815	UNCHANGED
LINC00924	NA	NA	NA	4.25013687603832	9.02358622547145e-07	UP	0.00621734022201921	1	UNCHANGED
LINC00926	0.0860262652655538	0.972717405216822	UNCHANGED	3.59914570332481	8.54500071976212e-16	UP	0.863938621360154	0.467404016737288	UNCHANGED
LINC00928	NA	NA	NA	2.64500369068708	0.0318762501017225	UP	-2.47387611682595	0.442406416760296	UNCHANGED
LINC00930	NA	NA	NA	6.38515389978395	1.49398551931514e-23	UP	5.95292539477958	1.974375154941e-05	UP
LINC00933	NA	NA	NA	-1.80940944580434	0.00278079734810816	DOWN	-3.82401890950448	0.000888844680093688	DOWN
LINC00937	NA	NA	NA	2.02318160767875	0.0514488296237477	UNCHANGED	1.11297308317721	0.627804070086721	UNCHANGED
LINC00938	0.47154843801817	0.599355977372366	UNCHANGED	1.73102824302454	8.54134811502566e-15	UP	1.62461976814799	0.000957759477510601	UP
LINC00939	NA	NA	NA	2.25562764734439	0.22593400177379	UNCHANGED	0	1	UNCHANGED
LINC00940	NA	NA	NA	4.35425753484703	1.94176061743719e-10	UP	2.56141694424665	0.0347340905786482	UP
LINC00941	0.425446104289009	0.223519424118095	UNCHANGED	-4.58911264355325	1.11822285252905e-12	DOWN	-12.0647291426425	9.86893946487364e-10	DOWN
LINC00942	1.94552987731814	0.000234361592929721	UP	-1.00626153328339	0.0237824410484449	DOWN	-3.39481530138419	0.000190498793545346	DOWN
LINC00943	NA	NA	NA	-2.59198803953825	0.0132921825561993	DOWN	-5.02008050514086	0.0288848720079402	DOWN
LINC00944	-2.89348781308018	0.143648303571549	UNCHANGED	-1.86689629896534	0.0780941333729483	UNCHANGED	-9.39994756534331	0.000384002956669014	DOWN
LINC00945	NA	NA	NA	9.42669820554419	1.66212018699971e-26	UP	8.92440670493857	8.46265778251175e-08	UP
LINC00951	NA	NA	NA	5.8908850339306	7.04791542020853e-13	UP	4.55254408336435	0.00473514153446669	UP
LINC00954	1.7781962882749	0.354651516620038	UNCHANGED	4.17906340243928	7.04121320881184e-16	UP	3.88984847112786	0.000444677547797991	UP
LINC00957	1.61558021858764	0.406866585736362	UNCHANGED	4.52868920896447	1.04279398178922e-26	UP	2.97544684620261	0.000897976647888679	UP
LINC00958	NA	NA	NA	6.35929522168955	2.31945114015772e-08	UP	3.29527381230306	0.212372844520075	UNCHANGED
LINC00960	-0.0372206033947218	0.970089123351241	UNCHANGED	-0.579344354245869	0.441401625325255	UNCHANGED	-4.19364653536157	0.0046446039375459	DOWN
LINC00963	0.328821904266666	0.544544093387328	UNCHANGED	-1.81365258591325	3.19255588861109e-09	DOWN	-4.56121619808038	8.58238548175404e-13	DOWN
LINC00964	NA	NA	NA	1.57351316699554	0.153987926419925	UNCHANGED	-1.43075330179188	0.593534282289762	UNCHANGED
LINC00967	NA	NA	NA	1.18499649913812	0.534601514841388	UNCHANGED	0.126446366118255	0.995687968097648	UNCHANGED
LINC00968	NA	NA	NA	-7.75186669870808	1.71893030787879e-25	DOWN	-13.3771772979963	6.17301684954019e-11	DOWN
LINC00970	NA	NA	NA	0.618472112427206	0.699537892918086	UNCHANGED	2.06409723172062	0.540107894987476	UNCHANGED
LINC00977	NA	NA	NA	2.18479436010874	0.117994195170736	UNCHANGED	1.35067393142898	0.691894941757101	UNCHANGED
LINC00987	NA	NA	NA	3.78202021965037	3.3731419466403e-13	UP	3.62288594579713	0.000835067423115884	UP
LINC00989	NA	NA	NA	4.94856798037054	6.8087042892745e-07	UP	9.12392000152568	4.49255459958042e-07	UP
LINC00992	NA	NA	NA	0	1	UNCHANGED	3.51515228524879	0.350615841380418	UNCHANGED
LINC00993	NA	NA	NA	2.06889587743501	0.693170961463724	UNCHANGED	0	1	UNCHANGED
LINC00994	-2.90200289555448	0.13764763882606	UNCHANGED	5.53665400871887	4.92223750178403e-17	UP	7.6038985564915	4.00952333840808e-09	UP
LINC00996	NA	NA	NA	3.7550389980781	0.000500384977512079	UP	-1.05446645268201	0.738156453391366	UNCHANGED
LINC00997	1.62861025453735	0.00213280175884778	UP	0.92958639697249	0.000222105092615087	UNCHANGED	0.542783227335334	0.382015949522717	UNCHANGED
LINC00999	NA	NA	NA	4.42271104410633	1.83080160108537e-28	UP	1.41013429563374	0.140365644463367	UNCHANGED
LINC01000	0.10664217201368	0.649091475531513	UNCHANGED	1.91794156998062	2.27408939927499e-13	UP	1.17914583723701	0.0583650129026675	UNCHANGED
LINC01001	NA	NA	NA	4.98823753113223	8.90591339724619e-11	UP	3.5740744796292	0.00934360273723812	UP
LINC01002	NA	NA	NA	5.86819986283165	2.61459009628499e-13	UP	3.78144637506938	0.00873716792649407	UP
LINC01003	1.9371737595737	0.360595061661996	UNCHANGED	3.7777310593124	1.22910715880539e-28	UP	1.95570184916823	0.0105479545290178	UP
LINC01004	1.23814459088586	0.000251347125029021	UP	2.12484797034288	8.46924076802828e-14	UP	3.03949203094694	7.1850737295278e-07	UP
LINC01007	NA	NA	NA	0	1	UNCHANGED	NA	NA	NA
LINC01010	2.32962455693304	0.334383479742519	UNCHANGED	1.69623623073038	0.443275556480421	UNCHANGED	NA	NA	NA
LINC01011	0.831191449495513	0.58832106326782	UNCHANGED	1.2161517595397	0.000704035686472001	UP	-1.05630973654942	0.201894447140339	UNCHANGED
LINC01012	-0.354965885529152	0.893958738932085	UNCHANGED	4.59320512023939	3.32705625858399e-05	UP	1.3114224567247	0.656182287948875	UNCHANGED
LINC01013	NA	NA	NA	-2.29359466560564	0.00519720740606699	DOWN	-4.80127761297285	0.00486468872346474	DOWN
LINC01016	NA	NA	NA	0.152263400856284	0.882810139666863	UNCHANGED	1.83644365039052	0.329552386478757	UNCHANGED
LINC01018	NA	NA	NA	-1.46005100128609	0.1525463883257	UNCHANGED	-2.12348165939933	0.3642827153685	UNCHANGED
LINC01020	NA	NA	NA	1.93020974493458	0.714841722261853	UNCHANGED	NA	NA	NA
LINC01023	NA	NA	NA	3.6578891829684	2.99389838119971e-29	UP	1.49688304109275	0.0363792368971111	UP
LINC01028	NA	NA	NA	2.65847148178036	0.0805386527939522	UNCHANGED	NA	NA	NA
LINC01030	NA	NA	NA	2.48089041942574	0.0223209190216292	UP	4.31681609670906	0.0274599329170866	UP
LINC01031	NA	NA	NA	-2.08600965295508	0.0166423461913584	DOWN	3.73053600929446	0.0212741525242572	UP
LINC01036	NA	NA	NA	2.03761633909369	0.191915243604169	UNCHANGED	5.83141901909696	0.0571125021588838	UNCHANGED
LINC01038	NA	NA	NA	1.47943376511336	0.427640363481629	UNCHANGED	4.68702782540214	0.221604819385876	UNCHANGED
LINC01039	NA	NA	NA	-0.0691223685806202	0.958494901644523	UNCHANGED	-0.748414982550974	0.747497881241079	UNCHANGED
LINC01048	NA	NA	NA	-1.8135109481402	0.155430750050283	UNCHANGED	-8.83847047026433	0.00366038029492721	DOWN
LINC01049	NA	NA	NA	-2.58654015130662	0.142209616836832	UNCHANGED	0.315244680708989	0.964435280904759	UNCHANGED
LINC01050	NA	NA	NA	-1.05589403355492	0.595321563589875	UNCHANGED	NA	NA	NA
LINC01054	NA	NA	NA	1.96328107611021	0.156258850512435	UNCHANGED	NA	NA	NA
LINC01058	NA	NA	NA	-0.935443775548534	0.279839617292169	UNCHANGED	-3.27504110949413	0.0567343722928073	UNCHANGED
LINC01060	-2.06775780603477	0.139820451408417	UNCHANGED	-1.0072678865792	0.455863295879892	UNCHANGED	-0.779298036933673	0.828411781247361	UNCHANGED
LINC01061	1.22720218349701	0.102047163398714	UNCHANGED	2.8108624715866	7.59104165811201e-11	UP	1.41717502030736	0.173315816088674	UNCHANGED
LINC01068	NA	NA	NA	1.53929021568696	0.0878735297783305	UNCHANGED	3.42157268190572	0.0372941637365483	UP
LINC01080	NA	NA	NA	1.61497682890624	0.435053060193077	UNCHANGED	NA	NA	NA
LINC01081	NA	NA	NA	2.42738681282517	0.312620855165049	UNCHANGED	NA	NA	NA
LINC01082	NA	NA	NA	11.3639754016888	8.16398449899322e-25	UP	9.96376155261808	9.12302645403547e-06	UP
LINC01085	NA	NA	NA	-6.58859373785922	2.94284514199371e-14	DOWN	-12.3627850814465	6.39285095023076e-08	DOWN
LINC01087	NA	NA	NA	0.472301730015578	0.739625506612937	UNCHANGED	2.79338359501649	0.303300908020074	UNCHANGED
LINC01088	-1.68873335848559	0.466770811238562	UNCHANGED	3.20924402057703	1.12128006484068e-06	UP	7.60933000075267	1.0212846325542e-08	UP
LINC01089	0.771442880020309	0.05982957972119	UNCHANGED	2.69689901287412	4.17513511377429e-12	UP	1.47728043566473	0.11767805775295	UNCHANGED
LINC01091	NA	NA	NA	3.23909545250233	1.032470391724e-05	UP	5.12074615652266	0.00101262836303187	UP
LINC01094	4.11634963315413	0.0145849447309321	UP	-0.251468974352234	0.768847340374921	UNCHANGED	-4.97414273244145	0.00184977773335141	DOWN
LINC01096	NA	NA	NA	0.565318250698317	0.737679521954727	UNCHANGED	-5.12335998562667	0.165312266414745	UNCHANGED
LINC01098	NA	NA	NA	1.80951140230289	0.582468806444105	UNCHANGED	0.531506970461232	0.966898170430178	UNCHANGED
LINC01101	NA	NA	NA	3.00635217313513	0.554145637300903	UNCHANGED	NA	NA	NA
LINC01102	NA	NA	NA	1.95725007388131	0.392790159111053	UNCHANGED	3.28713882556571	0.541557311742558	UNCHANGED
LINC01104	NA	NA	NA	2.12273454544609	0.0108008032033069	UP	0.616447254482188	0.771755873387094	UNCHANGED
LINC01106	NA	NA	NA	1.44977742109983	0.49535185595812	UNCHANGED	NA	NA	NA
LINC01107	NA	NA	NA	1.55733949089243	0.0398809472643306	UP	1.28730737239305	0.466786603205825	UNCHANGED
LINC01108	NA	NA	NA	1.03059248426953	0.469347607687628	UNCHANGED	-0.424461777016509	0.920978393296026	UNCHANGED
LINC01111	2.271346291781	0.27633807082793	UNCHANGED	-4.66061694858802	1.60230650934954e-05	DOWN	-8.39783064756956	0.000529284307666968	DOWN
LINC01114	NA	NA	NA	0.559968754565378	0.736171918074686	UNCHANGED	-2.71784297241193	0.46002296366732	UNCHANGED
LINC01115	NA	NA	NA	1.85568019058898	0.0847485213797321	UNCHANGED	-2.69708128820904	0.342940086052312	UNCHANGED
LINC01116	3.01776631444821	0.00132374682526115	UP	-2.66492829937999	3.085048693858e-05	DOWN	-4.1305149493403	0.0038254847777748	DOWN
LINC01117	NA	NA	NA	-0.899422036930181	0.291570907575463	UNCHANGED	-1.61896658347337	0.380024199040474	UNCHANGED
LINC01118	NA	NA	NA	-1.17682297215342	0.0841874667374133	UNCHANGED	-1.40890818622297	0.32020594489233	UNCHANGED
LINC01119	1.27920379704362	0.656341679985914	UNCHANGED	-4.0163415709938	3.74391828482114e-17	DOWN	-6.85198203285229	3.81326085805647e-12	DOWN
LINC01121	NA	NA	NA	0.350305418157181	0.537056001819317	UNCHANGED	1.16076544100799	0.358983960290887	UNCHANGED
LINC01122	NA	NA	NA	2.17608938831596	0.0115159979668419	UP	5.22017126815215	0.00012776367079807	UP
LINC01124	NA	NA	NA	5.57453045589324	1.97839180152688e-13	UP	4.81382139675754	0.0017882749910129	UP
LINC01126	1.15732711647486	0.709343923317142	UNCHANGED	2.80441685345382	1.56608742405851e-12	UP	3.34288833360496	4.38013723256404e-05	UP
LINC01128	-0.779081837226477	0.0295534181651268	UNCHANGED	1.67101616006323	2.72714400000603e-09	UP	2.72587439215115	5.98765711348168e-06	UP
LINC01132	NA	NA	NA	3.81109186641204	6.45475820345576e-10	UP	3.39987547462618	0.00479146717955627	UP
LINC01133	NA	NA	NA	-5.99757025888656	1.09934280490371e-17	DOWN	-13.6716397338836	4.46541949539547e-11	DOWN
LINC01134	1.82922060159935	0.402006780259031	UNCHANGED	2.83725555020761	6.74068025091107e-08	UP	2.57903678795689	0.0249399058825472	UP
LINC01135	3.16746711416202	0.12930618037537	UNCHANGED	0.512419081296585	0.398020904870896	UNCHANGED	-0.339273409430726	0.803771683454487	UNCHANGED
LINC01138	-1.1025093159454	0.0540488730555254	UNCHANGED	0.393228622894223	0.349081258218617	UNCHANGED	-0.0125295209825778	1	UNCHANGED
LINC01139	NA	NA	NA	-0.525031220468988	0.662852989738208	UNCHANGED	-11.2859956511247	3.92817227147306e-05	DOWN
LINC01140	NA	NA	NA	2.29857391168089	1.03265913238809e-07	UP	-0.544941037881361	0.650213860384998	UNCHANGED
LINC01141	NA	NA	NA	2.50172115929004	0.128286840379043	UNCHANGED	NA	NA	NA
LINC01142	NA	NA	NA	0.980088266538806	0.541563836307768	UNCHANGED	NA	NA	NA
LINC01143	NA	NA	NA	5.96437964187888	1.32298518891249e-16	UP	4.63146511732229	7.57668854387207e-05	UP
LINC01144	NA	NA	NA	3.11809435951693	3.33472025748834e-12	UP	-7.39402752762413	5.55900087612175e-05	DOWN
LINC01145	0.92499429660941	0.527269976686422	UNCHANGED	-1.11005824852915	0.299895252853674	UNCHANGED	-2.61171532430549	0.25112450744281	UNCHANGED
LINC01150	NA	NA	NA	3.68556863369309	5.14262574003658e-05	UP	0.516764682826268	0.830775315423389	UNCHANGED
LINC01152	NA	NA	NA	-1.0145179876828	0.330834454644032	UNCHANGED	-0.235942419283556	0.946067476850911	UNCHANGED
LINC01159	NA	NA	NA	1.91269347550534	0.25917079242729	UNCHANGED	3.63329841682112	0.319807222404957	UNCHANGED
LINC01160	NA	NA	NA	1.13220930199791	0.0541316496297335	UNCHANGED	-3.04966184576389	0.0161788271460052	DOWN
LINC01163	NA	NA	NA	5.33446456103591	6.66479742114678e-07	UP	2.7810514250899	0.248904489448612	UNCHANGED
LINC01164	NA	NA	NA	2.39568503477588	0.382099713971987	UNCHANGED	0	1	UNCHANGED
LINC01168	NA	NA	NA	-0.860299101432315	0.690606757816416	UNCHANGED	NA	NA	NA
LINC01170	NA	NA	NA	1.79834552376305	0.237630776126414	UNCHANGED	NA	NA	NA
LINC01173	3.74341161201721	0.0320969535500153	UP	NA	NA	NA	NA	NA	NA
LINC01176	NA	NA	NA	2.85176580089957	2.87032341520974e-13	UP	2.41536414604393	0.002393023872416	UP
LINC01179	NA	NA	NA	1.47551191751473	0.547581776701799	UNCHANGED	-3.71999858291966	0.53353149652985	UNCHANGED
LINC01186	0.837806485094601	0.745149238831909	UNCHANGED	-2.01169708209851	0.0949589982317744	UNCHANGED	-7.68996285043417	0.00810417402887863	DOWN
LINC01191	-1.42878263823392	0.0953113882819828	UNCHANGED	-1.76412141726106	0.0332771786556184	DOWN	0.844237949366007	0.671015092880989	UNCHANGED
LINC01193	NA	NA	NA	0	1	UNCHANGED	NA	NA	NA
LINC01201	NA	NA	NA	0	1	UNCHANGED	0	1	UNCHANGED
LINC01204	4.86856365661892	4.78570701898502e-07	UP	-6.67505443193223	5.60239508612684e-15	DOWN	-9.28559925716252	2.08248801400576e-06	DOWN
LINC01208	NA	NA	NA	-0.345607227705036	0.757504387280951	UNCHANGED	2.35265257049914	0.261054716108702	UNCHANGED
LINC01209	NA	NA	NA	0.598301942540611	0.631239326922928	UNCHANGED	5.95622782774568	0.00319955339240294	UP
LINC01213	NA	NA	NA	1.44508891199059	0.142837488995502	UNCHANGED	3.0406711714009	0.118256143269598	UNCHANGED
LINC01214	NA	NA	NA	5.99184762563031	5.69095939461707e-13	UP	6.98756299815028	1.17793172342882e-06	UP
LINC01215	NA	NA	NA	6.07585605339656	1.16018739408294e-08	UP	6.08569322653823	0.00395508077078007	UP
LINC01219	NA	NA	NA	4.65627814962449	0.000170770548291977	UP	4.66682044788738	0.0798324447513589	UNCHANGED
LINC01220	NA	NA	NA	0.388948700938225	0.641803552681436	UNCHANGED	-1.57593905767058	0.31546211954714	UNCHANGED
LINC01224	NA	NA	NA	5.596302100763	1.62106328076227e-10	UP	5.23084584378047	0.00896830195290691	UP
LINC01226	NA	NA	NA	1.71718811572233	0.214088433455538	UNCHANGED	NA	NA	NA
LINC01229	NA	NA	NA	3.45141354360707	4.528229256932e-05	UP	0.938007204562651	0.666407805120689	UNCHANGED
LINC01232	1.12639472299473	0.706052316303775	UNCHANGED	-1.11375732216082	0.021840092318193	DOWN	-0.551699728095344	0.609770623276863	UNCHANGED
LINC01234	NA	NA	NA	-0.822472034060215	0.366941624544128	UNCHANGED	2.82861265302967	0.0889165872163361	UNCHANGED
LINC01235	NA	NA	NA	5.51829105336791	3.89710238461517e-13	UP	3.39818596523227	0.0106546513621779	UP
LINC01237	-0.707078726042203	0.833676443187497	UNCHANGED	2.77356822361972	4.49666378402243e-08	UP	3.50800998488095	0.000319783230713992	UP
LINC01238	-0.584300632395959	0.684542711886857	UNCHANGED	5.22207053820039	7.23984313243717e-28	UP	3.84337010138896	0.000206760999123934	UP
LINC01239	-0.352120294915407	0.871340904843479	UNCHANGED	-2.19198930042499	0.00636708726542248	DOWN	-5.45881849397424	0.00131644292825945	DOWN
LINC01241	NA	NA	NA	0	1	UNCHANGED	NA	NA	NA
LINC01248	NA	NA	NA	0.856637962614116	0.29746741835396	UNCHANGED	4.12922318873318	0.00154782134601751	UP
LINC01249	NA	NA	NA	5.76071855253742	1.53884112348927e-07	UP	7.50054042932071	0.000572269716885809	UP
LINC01250	-1.31872865412278	0.695839587350075	UNCHANGED	8.91302761305024	8.93262721747134e-27	UP	11.4843220672513	4.90336698018423e-15	UP
LINC01252	-2.37831341190772	0.157587662672399	UNCHANGED	-0.844833347400717	0.118515468565999	UNCHANGED	-1.49907887145701	0.188018564885995	UNCHANGED
LINC01257	NA	NA	NA	3.5337768848921	0.00532851908161822	UP	7.81480549568307	0.00132765271468325	UP
LINC01260	3.23701533965147	0.151882166404651	UNCHANGED	-0.946800052617047	0.259200926699125	UNCHANGED	-7.09225394959491	0.000924661187189821	DOWN
LINC01265	NA	NA	NA	-1.30131200546425	0.389295011974619	UNCHANGED	NA	NA	NA
LINC01266	NA	NA	NA	1.10939389581333	0.138534832970743	UNCHANGED	3.07299073744915	0.0552927519946639	UNCHANGED
LINC01267	NA	NA	NA	5.7143220442101	4.56145762743139e-08	UP	6.37719417467307	0.00282690227872211	UP
LINC01270	2.08857643558136	0.171900595019651	UNCHANGED	-1.44329628048645	0.0362234092273957	DOWN	-3.17195865143804	0.0233151551142521	DOWN
LINC01271	2.52721620937541	0.289873120905926	UNCHANGED	-1.93506936692402	0.0392760189755511	DOWN	-2.085207958081	0.302577551104565	UNCHANGED
LINC01273	2.97087776984862	0.211777580250091	UNCHANGED	1.53930600862269	0.0504861686742889	UNCHANGED	0.64140776272889	0.757698929390094	UNCHANGED
LINC01276	NA	NA	NA	2.01118182258469	0.097429745232186	UNCHANGED	2.39112271739903	0.329123348419527	UNCHANGED
LINC01277	NA	NA	NA	-1.46380484183964	0.0764098846805703	UNCHANGED	-3.42036159885327	0.0383640996053427	DOWN
LINC01278	-0.0192415210942077	0.965966907182873	UNCHANGED	1.283261266335	0.0140024047220022	UP	-2.2097126865577	0.0669981739822946	UNCHANGED
LINC01280	NA	NA	NA	2.02000176803158	0.140329825032505	UNCHANGED	NA	NA	NA
LINC01282	NA	NA	NA	3.01306721691951	0.137466631790876	UNCHANGED	NA	NA	NA
LINC01284	NA	NA	NA	3.00584386741312	0.125385298821499	UNCHANGED	NA	NA	NA
LINC01285	NA	NA	NA	-0.461007245985625	0.823949262569794	UNCHANGED	-5.68018263357908	0.196137751658982	UNCHANGED
LINC01289	NA	NA	NA	2.30743583470126	0.656827429807801	UNCHANGED	NA	NA	NA
LINC01290	-1.62920180918188	0.479428136876618	UNCHANGED	NA	NA	NA	NA	NA	NA
LINC01291	-0.728311514377895	0.745149238831909	UNCHANGED	0.301197840861398	0.784895291353889	UNCHANGED	1.5526330882354	0.477916720643971	UNCHANGED
LINC01293	-1.36902516482844	0.0360815995207888	DOWN	NA	NA	NA	NA	NA	NA
LINC01301	NA	NA	NA	-1.51546869882534	0.0024038168457062	DOWN	-1.654315691379	0.0792397969354642	UNCHANGED
LINC01303	1.04982811447929	0.366701647272691	UNCHANGED	-3.22211633269868	1.62089359871546e-07	DOWN	-2.01394642947443	0.108379087536274	UNCHANGED
LINC01305	NA	NA	NA	6.66476287702148	2.1630547290269e-22	UP	4.71413179136393	0.000763798160023063	UP
LINC01310	NA	NA	NA	3.03189068737954	0.00879998513205042	UP	0.430106297844553	0.910371186365219	UNCHANGED
LINC01311	0.10295602282649	0.954561733872114	UNCHANGED	3.44503883455055	9.17024176363622e-11	UP	1.51266331124059	0.249399008081764	UNCHANGED
LINC01315	NA	NA	NA	7.89008823114005	8.63003729693094e-26	UP	6.45992763861478	1.44237439596078e-05	UP
LINC01322	NA	NA	NA	0.818269172131402	0.624690789299763	UNCHANGED	3.30355124854353	0.330228152613321	UNCHANGED
LINC01337	NA	NA	NA	3.69190241365472	2.63937880373707e-10	UP	4.07975283010209	5.80407498927565e-05	UP
LINC01338	NA	NA	NA	1.12836913218714	0.252135781308715	UNCHANGED	3.10832509958079	0.0618227149656468	UNCHANGED
LINC01340	NA	NA	NA	-1.72237436283205	0.0929137921038041	UNCHANGED	-0.950209713184136	0.704259364156458	UNCHANGED
LINC01341	1.0136302878236	0.697899267951962	UNCHANGED	5.31659327767876	2.45547497547907e-34	UP	2.82796862517286	0.00276800281096536	UP
LINC01346	NA	NA	NA	5.83062170188554	4.80160698316621e-06	UP	6.83987131890647	0.0111792599405209	UP
LINC01347	0.208865718701729	0.952662125994446	UNCHANGED	2.33716637493669	0.0008333981998596	UP	3.75280296414069	0.00151817257211235	UP
LINC01348	NA	NA	NA	-0.0599159955141263	0.959603558627746	UNCHANGED	1.34899086457735	0.461720784483189	UNCHANGED
LINC01349	NA	NA	NA	-1.53620283711949	0.320526715174833	UNCHANGED	-0.838688209958736	0.847504417588554	UNCHANGED
LINC01352	NA	NA	NA	0.183683164869036	0.770183606115405	UNCHANGED	-0.405193772435707	0.783760941939262	UNCHANGED
LINC01353	NA	NA	NA	1.81419147879655	0.00697993014612151	UP	2.33839934196233	0.0928837479751981	UNCHANGED
LINC01354	NA	NA	NA	-2.50126124935737	0.00065797527966055	DOWN	-5.60743497538972	0.000333030011809047	DOWN
LINC01355	0.431052163024401	0.649582009832981	UNCHANGED	2.38057896621948	9.3843770275014e-24	UP	2.30965122291945	5.1995478413355e-06	UP
LINC01356	NA	NA	NA	1.25175327379753	0.0390265057873428	UP	-2.29452250022397	0.0807616790598854	UNCHANGED
LINC01358	3.65116067000945	0.0382840697102566	UP	-2.72243875777994	0.000113961785641363	DOWN	-3.67520733337388	0.008053856169502	DOWN
LINC01359	NA	NA	NA	2.17035913227536	0.00652021456318725	UP	2.31655337978834	0.117780556122114	UNCHANGED
LINC01362	-0.511514993988849	0.875076893728093	UNCHANGED	NA	NA	NA	NA	NA	NA
LINC01364	NA	NA	NA	0.758113272574411	0.570786281277002	UNCHANGED	5.03958067400448	0.032079968101435	UP
LINC01366	NA	NA	NA	2.82063066434633	0.0078603572138705	UP	0.612541220556855	0.841711777932261	UNCHANGED
LINC01372	-1.43798546304859	0.556045325396275	UNCHANGED	3.06146416525385	1.58068006635527e-14	UP	4.30565649783732	4.26496166493944e-08	UP
LINC01375	NA	NA	NA	0	1	UNCHANGED	0.533018169489969	0.964812043038032	UNCHANGED
LINC01389	-1.67981895562903	0.49134591697344	UNCHANGED	-0.312993143012281	0.593236972786119	UNCHANGED	1.25499594035255	0.161796194226034	UNCHANGED
LINC01391	NA	NA	NA	0.022587871004808	0.994268503721785	UNCHANGED	-1.81048953232935	0.45785693286067	UNCHANGED
LINC01393	NA	NA	NA	0.585307104228119	0.506869748361966	UNCHANGED	-2.29246061626537	0.1884446165373	UNCHANGED
LINC01396	NA	NA	NA	0.839654345821746	0.571892750463888	UNCHANGED	NA	NA	NA
LINC01397	NA	NA	NA	3.41615916279117	9.65027548313814e-05	UP	3.00530202604493	0.0832633232203054	UNCHANGED
LINC01399	NA	NA	NA	4.25839846308142	2.08482379152065e-05	UP	0.102128382500772	0.986865012041854	UNCHANGED
LINC01402	NA	NA	NA	1.59996784796338	0.285284624968698	UNCHANGED	NA	NA	NA
LINC01405	NA	NA	NA	0.96188732266263	0.54048214538372	UNCHANGED	-5.45755570275631	0.119424721124613	UNCHANGED
LINC01409	1.3258415913416	0.404528000978698	UNCHANGED	NA	NA	NA	NA	NA	NA
LINC01410	0.0206772736969312	0.980536155169306	UNCHANGED	1.19767726941042	0.0411859909542381	UP	5.45857354424293	2.56117747661798e-06	UP
LINC01411	-1.55978130390371	0.527488443937362	UNCHANGED	-0.422972638942116	0.80904785071704	UNCHANGED	0.147769694656096	0.987451427146476	UNCHANGED
LINC01412	NA	NA	NA	2.36934317815943	0.0697778791632686	UNCHANGED	NA	NA	NA
LINC01413	NA	NA	NA	5.48406032896678	6.91753381856908e-06	UP	6.08893181530543	0.0172926307138833	UP
LINC01414	NA	NA	NA	1.86565285821076	0.724646188036304	UNCHANGED	NA	NA	NA
LINC01415	-0.135683911964032	0.954561733872114	UNCHANGED	NA	NA	NA	NA	NA	NA
LINC01416	NA	NA	NA	-0.318502092502104	0.8858698419125	UNCHANGED	1.89817063022276	0.696566388012639	UNCHANGED
LINC01422	NA	NA	NA	1.83306573972159	0.058892705264007	UNCHANGED	1.25068410634658	0.600537338772215	UNCHANGED
LINC01423	NA	NA	NA	-1.95820181471063	0.131662680868383	UNCHANGED	-7.43932609600092	0.0161027817987778	DOWN
LINC01424	1.77803454038159	0.48259943851153	UNCHANGED	4.05033319984443	1.67673283747997e-10	UP	3.54161264717228	0.00992879141668985	UP
LINC01426	1.25821673593052	0.60985024972524	UNCHANGED	-1.67377251681196	0.0177454040121962	DOWN	-3.90870915976382	0.00897574550267959	DOWN
LINC01427	NA	NA	NA	2.11965661028435	0.685541717892487	UNCHANGED	NA	NA	NA
LINC01428	NA	NA	NA	3.29274824803102	0.277998333450488	UNCHANGED	0.793900148425588	0.939070810034782	UNCHANGED
LINC01429	4.062857716787	0.00946947488156608	UP	-0.581775620477134	0.720025976326645	UNCHANGED	NA	NA	NA
LINC01431	1.2156484997518	0.641089301081915	UNCHANGED	2.19646794317775	1.56961069592301e-05	UP	1.07367992073215	0.368334893574371	UNCHANGED
LINC01433	NA	NA	NA	0.323157993383053	0.742256804872804	UNCHANGED	-1.11308891348806	0.579676303760291	UNCHANGED
LINC01436	NA	NA	NA	3.59259629599226	0.000104125847891774	UP	-0.982335506362473	0.71193058662882	UNCHANGED
LINC01443	6.60761354639981	4.35974491762844e-06	UP	0.733777090237568	0.657737652380999	UNCHANGED	-6.2580044182599	0.0968062140240496	UNCHANGED
LINC01444	4.61539514584607	2.11533273789552e-06	UP	-2.34537228032229	0.131921955190147	UNCHANGED	-9.20526797387959	0.0115729824585131	DOWN
LINC01446	NA	NA	NA	4.05947450169769	0.413544548163364	UNCHANGED	0	1	UNCHANGED
LINC01447	NA	NA	NA	1.55780490972817	0.106021181379243	UNCHANGED	1.37585839682464	0.51395764892485	UNCHANGED
LINC01449	NA	NA	NA	-1.12549622199356	0.160806353564861	UNCHANGED	-7.07377914882467	0.000710829795029035	DOWN
LINC01450	NA	NA	NA	-1.50310940529188	0.0981792715322678	UNCHANGED	-0.304658352759695	0.906770891009676	UNCHANGED
LINC01461	NA	NA	NA	0.56869548199777	0.641039569839255	UNCHANGED	NA	NA	NA
LINC01465	1.57829022441039	0.0624867224872627	UNCHANGED	0.0976222963704261	0.869920263720272	UNCHANGED	2.21408710524005	0.032625879979512	UP
LINC01470	NA	NA	NA	1.90448330608658	0.549989548245336	UNCHANGED	NA	NA	NA
LINC01473	0.778984788023631	0.77279055800626	UNCHANGED	0.086390928413553	0.921305513627051	UNCHANGED	3.45856451860141	0.00934873388921868	UP
LINC01474	NA	NA	NA	-4.28351864266399	0.00448087142774301	DOWN	-9.33987150041417	0.0102697268012858	DOWN
LINC01475	NA	NA	NA	1.76878790647953	0.384980353829714	UNCHANGED	-0.991111113107853	0.86969498623853	UNCHANGED
LINC01479	NA	NA	NA	0.140485334338595	0.90508546849297	UNCHANGED	3.36028590883837	0.0891978668985649	UNCHANGED
LINC01480	-1.13091467760439	0.602197620739676	UNCHANGED	3.98568208376192	0.000401753439449591	UP	0.751181224839315	0.829457698026658	UNCHANGED
LINC01482	NA	NA	NA	2.16735376649239	0.0697434591376272	UNCHANGED	1.29237366145449	0.659185471080474	UNCHANGED
LINC01483	NA	NA	NA	0.934606480534313	0.476983691641518	UNCHANGED	1.36113316661971	0.652417754126523	UNCHANGED
LINC01485	NA	NA	NA	4.93719549197297	0.0020375096608354	UP	4.16925056875013	0.270027006256197	UNCHANGED
LINC01488	NA	NA	NA	3.78085031397993	1.15518703640285e-06	UP	2.87891608257405	0.0521289083254523	UNCHANGED
LINC01489	NA	NA	NA	1.88888302759766	0.14554770917258	UNCHANGED	2.97091690960922	0.253807025591108	UNCHANGED
LINC01490	NA	NA	NA	-1.90178558511121	0.173028435593752	UNCHANGED	NA	NA	NA
LINC01494	NA	NA	NA	3.18938103967069	5.32688085970264e-05	UP	3.0188137938557	0.0301226878154158	UP
LINC01497	NA	NA	NA	8.47018255557294	7.62296959232147e-24	UP	9.62115457858672	5.1020443754824e-10	UP
LINC01500	NA	NA	NA	-1.30644884615962	0.279421431427622	UNCHANGED	-3.02911273556001	0.248529202925737	UNCHANGED
LINC01503	-1.39348812347244	0.220818055100843	UNCHANGED	0.00198145169241159	1	UNCHANGED	-2.86524372661588	0.00460468738769784	DOWN
LINC01504	NA	NA	NA	0.211876455979622	0.769703564563226	UNCHANGED	0.354664884782811	0.84839373296438	UNCHANGED
LINC01505	NA	NA	NA	2.15630074739965	0.0676416109731642	UNCHANGED	3.0637268206869	0.177362281639344	UNCHANGED
LINC01506	NA	NA	NA	1.94241484099259	0.344624738539263	UNCHANGED	3.64757502969561	0.432613349301491	UNCHANGED
LINC01507	NA	NA	NA	0.941224851376235	0.713934451085191	UNCHANGED	NA	NA	NA
LINC01511	NA	NA	NA	4.09098399999328	0.190975184678902	UNCHANGED	1.57012444771294	0.871511065344346	UNCHANGED
LINC01512	NA	NA	NA	0.920796246831871	0.528891533533086	UNCHANGED	2.24858328588471	0.46849653919257	UNCHANGED
LINC01514	NA	NA	NA	2.07121978868436	0.276287409489119	UNCHANGED	NA	NA	NA
LINC01515	0.962201620936568	0.747521450822291	UNCHANGED	-2.8227972269673	0.020420660424472	DOWN	-6.86776788320163	0.0237930556847669	DOWN
LINC01518	NA	NA	NA	6.13892016751052	0.000846277708233069	UP	1.4286576208105	0.798129673350632	UNCHANGED
LINC01521	-0.211629707865665	0.792973096411177	UNCHANGED	1.45716876468928	0.0051770575447409	UP	0.72761946016787	0.609758350996078	UNCHANGED
LINC01522	NA	NA	NA	4.30578116302983	5.0711984140774e-05	UP	4.63287892613838	0.0279875961569088	UP
LINC01524	NA	NA	NA	0.451562321092362	0.800743762388376	UNCHANGED	2.14377294656173	0.583248988937565	UNCHANGED
LINC01529	NA	NA	NA	2.48244892725785	0.0755748272072248	UNCHANGED	2.35805455100287	0.451870623159585	UNCHANGED
LINC01530	NA	NA	NA	1.64253430465614	0.0182348132267087	UP	2.60874880132687	0.0590597600207593	UNCHANGED
LINC01535	-0.881570907932122	0.806702667246912	UNCHANGED	2.10154385598361	0.000278182644226469	UP	2.96149184838171	0.0224743968597735	UP
LINC01537	NA	NA	NA	1.48834473411873	0.138304338015487	UNCHANGED	0.965442593158928	0.710789877402262	UNCHANGED
LINC01539	NA	NA	NA	1.48813868501926	0.420027532985145	UNCHANGED	2.41949639448467	0.570994075155881	UNCHANGED
LINC01541	NA	NA	NA	1.19316489170107	0.826836709051344	UNCHANGED	NA	NA	NA
LINC01544	NA	NA	NA	0.913273940947598	0.664272560099957	UNCHANGED	NA	NA	NA
LINC01545	NA	NA	NA	-0.670000664357368	0.551852165550312	UNCHANGED	-0.977093951832581	0.70306522819208	UNCHANGED
LINC01546	NA	NA	NA	-0.391597743503453	0.746923736788028	UNCHANGED	-1.75169082342449	0.491538834753032	UNCHANGED
LINC01547	-1.05338191612427	0.209098715546228	UNCHANGED	-1.4757362928043	0.00243401130057312	DOWN	-3.23001276288877	0.00242134123155066	DOWN
LINC01550	NA	NA	NA	7.3547174662995	1.64996814876473e-23	UP	10.0822853733818	2.86942938931057e-14	UP
LINC01551	NA	NA	NA	0	1	UNCHANGED	0	1	UNCHANGED
LINC01554	NA	NA	NA	2.2355209774171	1.91414837648745e-05	UP	0.277658365285243	0.861374210143701	UNCHANGED
LINC01558	NA	NA	NA	5.31267511414573	3.64244281275404e-06	UP	2.19845686295804	0.424199126129465	UNCHANGED
LINC01559	NA	NA	NA	0.222416708413773	0.884536590518986	UNCHANGED	3.41354345540817	0.19287178728747	UNCHANGED
LINC01560	NA	NA	NA	2.28752202760435	1.42590616947036e-05	UP	-11.4447871044626	2.22699179229454e-09	DOWN
LINC01561	NA	NA	NA	-1.98323185361621	0.248096709474228	UNCHANGED	-8.43277899005137	0.032896148256634	DOWN
LINC01563	NA	NA	NA	4.01426293446021	4.77649173554403e-13	UP	4.17716973632169	0.000706512949676144	UP
LINC01565	NA	NA	NA	1.38850952913422	0.263351404368651	UNCHANGED	NA	NA	NA
LINC01569	-0.578690620144433	0.77279055800626	UNCHANGED	2.05425335535106	3.9892809452856e-05	UP	-0.0439189714077601	0.992201741052773	UNCHANGED
LINC01571	NA	NA	NA	3.90148370622412	0.0390265057873428	UP	3.55528026920607	0.441165916702228	UNCHANGED
LINC01572	0.759529628011431	0.467833234970243	UNCHANGED	0.357260639276045	0.619594864167557	UNCHANGED	4.30050557008662	0.000912142007694565	UP
LINC01580	NA	NA	NA	1.72644350363513	0.537802149221756	UNCHANGED	NA	NA	NA
LINC01581	NA	NA	NA	1.86280794055013	0.297733611051996	UNCHANGED	0.580903277697011	0.916063645736932	UNCHANGED
LINC01583	0.279861821055017	0.933457917646576	UNCHANGED	-2.10496507384396	0.00793817037181624	DOWN	-2.32694771058898	0.142848043663271	UNCHANGED
LINC01584	NA	NA	NA	0	1	UNCHANGED	2.91408366660977	0.664646262060181	UNCHANGED
LINC01585	NA	NA	NA	1.42217483374214	0.128038553398419	UNCHANGED	0.802176880512674	0.721620903510894	UNCHANGED
LINC01586	NA	NA	NA	2.16284905320223	0.0876436291936207	UNCHANGED	3.17305130222072	0.224902413997225	UNCHANGED
LINC01587	NA	NA	NA	4.78983430118674	7.07344725033729e-18	UP	5.19950063522279	9.066044076534e-06	UP
LINC01588	4.17248860193908	8.68080744457324e-07	UP	0.348630938534871	0.492907330379989	UNCHANGED	-0.889305624559122	0.412332828408163	UNCHANGED
LINC01590	-1.31799416701603	0.570587106530664	UNCHANGED	1.99905000146002	9.79702551310505e-08	UP	1.92001511711203	0.018393354256126	UP
LINC01592	1.05126826940797	0.737217880027053	UNCHANGED	-3.14060509659495	1.44980896234833e-05	DOWN	-0.992794439290999	0.536312982331678	UNCHANGED
LINC01599	NA	NA	NA	0.0427442316748745	0.967825202768686	UNCHANGED	0.6968740194672	0.648791672679022	UNCHANGED
LINC01600	NA	NA	NA	0.548285786964067	0.499960051981488	UNCHANGED	0.880398657159693	0.604020735779749	UNCHANGED
LINC01605	2.00814861034475	0.000447473357874099	UP	-3.77074990620024	3.67887236476193e-22	DOWN	-2.42488168268115	0.00289400750104657	DOWN
LINC01606	NA	NA	NA	5.89964730472723	4.91621715999806e-14	UP	6.38304829891549	0.000104962528615009	UP
LINC01607	NA	NA	NA	0.352892615484233	0.645797577839222	UNCHANGED	1.62007830324688	0.210424818296934	UNCHANGED
LINC01615	0.559047719529149	0.628480833476569	UNCHANGED	NA	NA	NA	NA	NA	NA
LINC01618	NA	NA	NA	1.66979444156863	0.190712843274706	UNCHANGED	NA	NA	NA
LINC01619	NA	NA	NA	0.0777895612323173	0.919594544248689	UNCHANGED	0.587700067859336	0.701004912164291	UNCHANGED
LINC01621	NA	NA	NA	1.7331109760248	0.465526475320916	UNCHANGED	5.25297521463212	0.307386994995937	UNCHANGED
LINC01622	NA	NA	NA	0.550021931411976	0.790562526606848	UNCHANGED	-0.735936638947335	0.899361941273657	UNCHANGED
LINC01623	NA	NA	NA	7.03296562432999	9.21281139206125e-20	UP	2.33937286893567	0.129988488732001	UNCHANGED
LINC01624	NA	NA	NA	5.36229827512745	9.89700336940846e-21	UP	5.52025262902176	4.06198326201042e-07	UP
LINC01625	NA	NA	NA	1.21824205426489	0.0445195092423657	UP	3.57533435988344	0.0018523792845116	UP
LINC01626	NA	NA	NA	-0.364355680580364	0.725280605597741	UNCHANGED	-1.43534441128139	0.477834713510718	UNCHANGED
LINC01629	-0.278611404787876	0.65197096772076	UNCHANGED	NA	NA	NA	NA	NA	NA
LINC01630	NA	NA	NA	4.30465607023631	0.000176354776063283	UP	3.99780044035933	0.126027005691675	UNCHANGED
LINC01634	NA	NA	NA	0.897804732682519	0.804988173417178	UNCHANGED	-0.607492809909509	0.962774764648551	UNCHANGED
LINC01635	NA	NA	NA	1.61435894140875	0.00232445837967145	UP	1.09098294897652	0.357522986058815	UNCHANGED
LINC01637	NA	NA	NA	1.17290245993937	0.125041154177898	UNCHANGED	-3.80144174652753	0.0281027658616675	DOWN
LINC01638	-2.05388624353379	0.360469878790103	UNCHANGED	NA	NA	NA	NA	NA	NA
LINC01654	NA	NA	NA	2.37154600517252	0.393047165520806	UNCHANGED	NA	NA	NA
LINC01655	NA	NA	NA	-2.65639945243221	0.037621974275691	DOWN	-5.25864580681552	0.0701950021834571	UNCHANGED
LINC01657	NA	NA	NA	0.344269491100635	0.797647249494575	UNCHANGED	2.28185931931119	0.35543209252267	UNCHANGED
LINC01659	NA	NA	NA	4.0788159938415	0.000208591993510319	UP	4.55197520629597	0.0356759166197529	UP
LINC01664	NA	NA	NA	4.23720843537674	6.57050426505214e-07	UP	4.01788221210121	0.00865106099416261	UP
LINC01667	NA	NA	NA	0	1	UNCHANGED	0	1	UNCHANGED
LINC01679	1.91297717024612	0.35354684130247	UNCHANGED	NA	NA	NA	NA	NA	NA
LINC01686	NA	NA	NA	3.38998268794439	1.52139587238463e-10	UP	3.46060872518791	0.00133144426103661	UP
LINC01690	NA	NA	NA	0.539081137205328	0.890802352889118	UNCHANGED	NA	NA	NA
LINC01695	NA	NA	NA	-0.459894506540844	0.745167815634713	UNCHANGED	-5.87282104823225	0.0545913810847744	UNCHANGED
LINC01697	NA	NA	NA	-1.25615923993017	0.40751628654459	UNCHANGED	-4.04158275683519	0.237586164763523	UNCHANGED
LINC01700	NA	NA	NA	2.6560584517564	0.100852320718055	UNCHANGED	0	1	UNCHANGED
LINC01705	-1.60404197982412	0.517093898572852	UNCHANGED	NA	NA	NA	NA	NA	NA
LINC01711	NA	NA	NA	1.92327189047553	0.000273385546931471	UP	-0.172618938320942	0.926078960433898	UNCHANGED
LINC01714	NA	NA	NA	-0.0754931164752071	0.986959141674024	UNCHANGED	NA	NA	NA
LINC01719	1.70414481483612	0.465540834207937	UNCHANGED	-1.69309086504661	0.0144710301847896	DOWN	2.110170893536	0.110887929086941	UNCHANGED
LINC01721	NA	NA	NA	0	1	UNCHANGED	0	1	UNCHANGED
LINC01722	NA	NA	NA	0.864489251395046	0.515253538054151	UNCHANGED	-0.398638855195273	0.91663273594701	UNCHANGED
LINC01725	NA	NA	NA	1.43134043015308	0.162611994449465	UNCHANGED	3.06874153237917	0.106262412765425	UNCHANGED
LINC01730	NA	NA	NA	3.72498908927388	1.71986548919117e-08	UP	3.48298332224891	0.0175048189612004	UP
LINC01732	NA	NA	NA	1.07052368287051	0.422082320205846	UNCHANGED	2.55042278940804	0.358096066334718	UNCHANGED
LINC01740	NA	NA	NA	3.48947360896653	0.00560658833020282	UP	6.02650682331646	0.015004988251465	UP
LINC01741	NA	NA	NA	-0.41016895808971	0.883991500300077	UNCHANGED	-5.47259076814233	0.35268248268692	UNCHANGED
LINC01749	NA	NA	NA	3.10407987904249	0.0663451571882943	UNCHANGED	2.32041198073904	0.580227472633351	UNCHANGED
LINC01750	NA	NA	NA	4.4429982585378	8.28579852820237e-17	UP	3.46155326665051	0.00386660000514722	UP
LINC01752	NA	NA	NA	-0.0207550847558748	0.99954853617913	UNCHANGED	NA	NA	NA
LINC01756	NA	NA	NA	0.469184691858421	0.688402226822156	UNCHANGED	2.56592383588911	0.21081229227468	UNCHANGED
LINC01762	NA	NA	NA	2.60697216349424	0.00119319205198923	UP	2.40851664534231	0.10108028502937	UNCHANGED
LINC01770	NA	NA	NA	6.65596617354175	4.64210096467431e-32	UP	3.60332823978191	0.0027654545117505	UP
LINC01772	1.38237028192019	0.0965476369092368	UNCHANGED	NA	NA	NA	NA	NA	NA
LINC01775	NA	NA	NA	0.0931709214363773	0.929796856516175	UNCHANGED	0.390481041969527	0.860734829001593	UNCHANGED
LINC01776	-0.816627711217233	0.480239908593323	UNCHANGED	-4.38460476060942	0.00109821074586914	DOWN	-9.43845261626445	0.00393998684610257	DOWN
LINC01777	NA	NA	NA	1.84233924765355	0.728155023075941	UNCHANGED	NA	NA	NA
LINC01783	-1.07616201848902	0.637947114386647	UNCHANGED	NA	NA	NA	NA	NA	NA
LINC01786	0.413518959154612	0.800774145437659	UNCHANGED	NA	NA	NA	NA	NA	NA
LINC01788	NA	NA	NA	-2.8301176129358	0.0107914914320437	DOWN	-8.40332713483481	0.00228557463645402	DOWN
LINC01790	NA	NA	NA	-1.34039626835937	0.36428308346768	UNCHANGED	4.7726539011965	0.109068293891729	UNCHANGED
LINC01794	5.504387890542	0.000132778680922104	UP	NA	NA	NA	NA	NA	NA
LINC01797	NA	NA	NA	0	1	UNCHANGED	4.83217559726091	0.174221368122563	UNCHANGED
LINC01798	NA	NA	NA	0.869861777642986	0.307011503461422	UNCHANGED	4.37432695779004	0.000732358927268489	UP
LINC01799	NA	NA	NA	0	1	UNCHANGED	NA	NA	NA
LINC01800	NA	NA	NA	1.21468825271485	0.271461444077066	UNCHANGED	NA	NA	NA
LINC01801	NA	NA	NA	2.16003731989259	0.275071993155045	UNCHANGED	-0.0272657788881199	1	UNCHANGED
LINC01804	NA	NA	NA	2.26389629934193	0.619106234301184	UNCHANGED	NA	NA	NA
LINC01806	NA	NA	NA	-0.289362270970617	0.822363044758832	UNCHANGED	NA	NA	NA
LINC01814	0.653546969328056	0.745126847933345	UNCHANGED	-2.09232850067306	0.0301422305523291	DOWN	-2.67929628676986	0.192142744191587	UNCHANGED
LINC01816	0.00750927795954829	1	UNCHANGED	5.70512401725089	3.53439242460302e-54	UP	4.84209367748534	3.3523904871755e-13	UP
LINC01819	NA	NA	NA	4.93982768219217	4.54091294952321e-06	UP	2.38596976611861	0.363412709609117	UNCHANGED
LINC01821	NA	NA	NA	2.69133785533569	0.178457747125395	UNCHANGED	NA	NA	NA
LINC01828	NA	NA	NA	-1.00717569525241	0.614240299645129	UNCHANGED	NA	NA	NA
LINC01829	NA	NA	NA	0.0726860320726893	0.982631471667017	UNCHANGED	0.243526148755936	0.979084826213562	UNCHANGED
LINC01836	-1.62721814171979	0.276985083051669	UNCHANGED	NA	NA	NA	NA	NA	NA
LINC01844	NA	NA	NA	0.691165976661474	0.501883418563289	UNCHANGED	-0.588593324786454	0.822044723533115	UNCHANGED
LINC01845	NA	NA	NA	1.73487120490601	0.449249634901377	UNCHANGED	NA	NA	NA
LINC01847	NA	NA	NA	-0.641638438894177	0.715376826981422	UNCHANGED	NA	NA	NA
LINC01848	NA	NA	NA	-0.311201693559559	0.849938883490851	UNCHANGED	-0.737529415360825	0.856234941618495	UNCHANGED
LINC01852	-0.981611915973	0.627074186584507	UNCHANGED	NA	NA	NA	NA	NA	NA
LINC01854	NA	NA	NA	4.88623430925101	1.15044412784856e-07	UP	5.87989285289749	0.00294197686430079	UP
LINC01858	NA	NA	NA	1.71684256078612	0.462290448463438	UNCHANGED	NA	NA	NA
LINC01864	NA	NA	NA	2.02653489016366	0.111460169901761	UNCHANGED	1.93114401285265	0.48470481861725	UNCHANGED
LINC01869	NA	NA	NA	4.84773254998716	2.6799158997349e-09	UP	1.15475068345057	0.582393488194433	UNCHANGED
LINC01873	NA	NA	NA	1.25507110851385	0.377289221064527	UNCHANGED	-0.750783725761256	0.844074242397458	UNCHANGED
LINC01876	1.56159560266016	0.215410050105383	UNCHANGED	5.18830993328922	0.000163054911429321	UP	2.8102501293172	0.402951824629526	UNCHANGED
LINC01881	1.31180238411251	0.167445248629523	UNCHANGED	-1.40552320000556	0.0349018547081247	DOWN	2.37092530152971	0.0351363602933669	UP
LINC01882	NA	NA	NA	1.91026787019078	0.632510977991187	UNCHANGED	NA	NA	NA
LINC01894	0	1	UNCHANGED	NA	NA	NA	NA	NA	NA
LINC01903	NA	NA	NA	0.706119042796617	0.856406909143856	UNCHANGED	NA	NA	NA
LINC01907	NA	NA	NA	1.71662982569408	0.38848675294342	UNCHANGED	NA	NA	NA
LINC01909	NA	NA	NA	1.62001515033906	0.0164100362210433	UP	1.63335552934572	0.245340621023887	UNCHANGED
LINC01910	NA	NA	NA	-0.775016636783634	0.614001931238444	UNCHANGED	NA	NA	NA
LINC01913	NA	NA	NA	3.77770631463401	0.000211341060546903	UP	6.98169369115438	0.00131022623145684	UP
LINC01914	-0.318948376692329	0.911599177388264	UNCHANGED	0.850453516659626	0.327846700966217	UNCHANGED	3.93243146045659	0.0238712955772172	UP
LINC01915	NA	NA	NA	0.0741495728052772	0.959106164723835	UNCHANGED	-0.767354185730788	0.795029307631912	UNCHANGED
LINC01917	NA	NA	NA	0.290229803914191	0.908968058152438	UNCHANGED	NA	NA	NA
LINC01918	NA	NA	NA	3.78640822837455	6.98134420247057e-07	UP	3.09508658346801	0.0626430107916234	UNCHANGED
LINC01920	3.89158570975971	0.0502370122752868	UNCHANGED	-1.13407030553082	0.548237878631477	UNCHANGED	-0.716870286373195	0.897029878795735	UNCHANGED
LINC01921	NA	NA	NA	0	1	UNCHANGED	NA	NA	NA
LINC01929	NA	NA	NA	-0.533971683617331	0.70618187852154	UNCHANGED	-5.39584514968814	0.0683777790596366	UNCHANGED
LINC01930	-3.63584690196505	0.0430781760676385	DOWN	NA	NA	NA	NA	NA	NA
LINC01933	NA	NA	NA	5.14092791785423	1.11530193617291e-06	UP	2.49573356422073	0.327770429271814	UNCHANGED
LINC01934	NA	NA	NA	-0.24673468671072	0.849094504999512	UNCHANGED	0.108653633279385	0.985478478751674	UNCHANGED
LINC01936	NA	NA	NA	-0.201819808332067	0.876828969727597	UNCHANGED	-3.30675983800143	0.192410253097564	UNCHANGED
LINC01939	NA	NA	NA	1.54760054047957	0.232426547973175	UNCHANGED	0.651794715483771	0.84835055456565	UNCHANGED
LINC01940	NA	NA	NA	-3.07824069646397	0.178571433439171	UNCHANGED	-6.68220082675415	0.227778867731805	UNCHANGED
LINC01943	1.04574818936716	0.088141661105804	UNCHANGED	NA	NA	NA	NA	NA	NA
LINC01948	NA	NA	NA	-0.721831643945841	0.469931149220588	UNCHANGED	0.996394494434358	0.639248010997813	UNCHANGED
LINC01951	NA	NA	NA	1.63163456046643	0.559973675731136	UNCHANGED	NA	NA	NA
LINC01954	NA	NA	NA	3.2801697195165	0.00704800450412471	UP	3.64805141419303	0.144991927555976	UNCHANGED
LINC01960	NA	NA	NA	0.536867642896695	0.45267411040141	UNCHANGED	-0.827655031382593	0.54590270593028	UNCHANGED
LINC01962	NA	NA	NA	0.75803227591024	0.548050444617849	UNCHANGED	-1.37562295145756	0.639628139756493	UNCHANGED
LINC01963	0.589046073176226	0.0143373175535576	UNCHANGED	0.0770228528327827	0.851898864432358	UNCHANGED	1.09399417073291	0.166910362767128	UNCHANGED
LINC01968	NA	NA	NA	1.91252218317784	0.243707920408006	UNCHANGED	NA	NA	NA
LINC01969	NA	NA	NA	-1.31035081086031	0.183494185330598	UNCHANGED	-8.09918772471163	0.000954963635606791	DOWN
LINC01973	NA	NA	NA	3.73133424217858	0.00827904489567175	UP	4.99784147951287	0.0967911960400859	UNCHANGED
LINC01978	NA	NA	NA	1.21862974586661	0.345469475818882	UNCHANGED	-1.44316226464911	0.647371262625582	UNCHANGED
LINC01979	NA	NA	NA	2.35993613740549	0.00498974006401124	UP	-0.131741599217261	0.971564278492946	UNCHANGED
LINC01980	0.745139627703464	0.825096271314284	UNCHANGED	NA	NA	NA	NA	NA	NA
LINC01981	NA	NA	NA	2.04477360095935	0.695413631606258	UNCHANGED	-0.0627667010611202	1	UNCHANGED
LINC01987	NA	NA	NA	6.76424631035433	1.11379870043e-16	UP	5.78216396013922	6.5712172067012e-05	UP
LINC01989	NA	NA	NA	3.28679097485369	0.0579439661646375	UNCHANGED	NA	NA	NA
LINC01990	NA	NA	NA	-0.342679205251333	0.724574453720495	UNCHANGED	0.54319374697967	0.790115066623255	UNCHANGED
LINC01993	-1.43049569324965	0.600957127796805	UNCHANGED	5.49055526755007	1.32690866326245e-07	UP	5.02531685250501	0.0164625596303271	UP
LINC02009	0	1	UNCHANGED	NA	NA	NA	NA	NA	NA
LINC02010	NA	NA	NA	0.763233043793726	0.77730068407496	UNCHANGED	-3.15554804520307	0.630513197018353	UNCHANGED
LINC02015	NA	NA	NA	-4.08116244779408	4.11189922033716e-05	DOWN	-3.86824939099625	0.0716177217238254	UNCHANGED
LINC02016	NA	NA	NA	-0.767491955032577	0.524787368198791	UNCHANGED	-0.785728964180364	0.802267399468982	UNCHANGED
LINC02021	1.98333085756291	0.37464269314133	UNCHANGED	NA	NA	NA	NA	NA	NA
LINC02026	NA	NA	NA	2.503603636059	0.0085073558793249	UP	3.19613028543971	0.0566841550967618	UNCHANGED
LINC02035	NA	NA	NA	0.115663305746946	0.80340280072883	UNCHANGED	-5.54545663870068	9.77173595439276e-12	DOWN
LINC02036	NA	NA	NA	2.74450351834612	0.00315365169468799	UP	3.98922597755082	0.00743800002417837	UP
LINC02037	NA	NA	NA	1.21784923183507	0.360262198718733	UNCHANGED	-0.370427172129564	0.924140087264004	UNCHANGED
LINC02042	NA	NA	NA	1.58757813583457	0.53478925794099	UNCHANGED	7.64893274491236	0.147629095566194	UNCHANGED
LINC02043	NA	NA	NA	1.64007891924078	0.0837363129765706	UNCHANGED	1.93807500238857	0.231038061556282	UNCHANGED
LINC02044	NA	NA	NA	2.09404942469205	1.44102831672423e-05	UP	1.02407797943371	0.337296502534711	UNCHANGED
LINC02053	NA	NA	NA	1.26751081717964	0.815189795942987	UNCHANGED	NA	NA	NA
LINC02054	NA	NA	NA	7.2781875154908	9.60490441407877e-24	UP	6.26482919610412	1.52500938952522e-07	UP
LINC02056	0.876521653533112	0.753372513370068	UNCHANGED	-2.55599856337613	0.0108779715614653	DOWN	-0.288880335826405	0.926802473940395	UNCHANGED
LINC02057	4.43976605763776	0.000224214023120368	UP	NA	NA	NA	NA	NA	NA
LINC02060	NA	NA	NA	1.80564873829417	0.0308932511792194	UP	4.7379989907982	0.000668725844230433	UP
LINC02065	NA	NA	NA	-0.329829993918761	0.752930289542006	UNCHANGED	1.60768557353985	0.385617970810532	UNCHANGED
LINC02067	NA	NA	NA	-1.72678091000307	0.00943964625965002	DOWN	-4.57284638310811	0.00147377832341605	DOWN
LINC02069	NA	NA	NA	2.19930320458062	0.183629682909083	UNCHANGED	NA	NA	NA
LINC02071	NA	NA	NA	0.881414344208766	0.610697699217934	UNCHANGED	NA	NA	NA
LINC02072	NA	NA	NA	2.37435172797936	0.0629393539400046	UNCHANGED	NA	NA	NA
LINC02073	0	1	UNCHANGED	NA	NA	NA	NA	NA	NA
LINC02075	NA	NA	NA	1.261281127177	0.620972245795859	UNCHANGED	NA	NA	NA
LINC02076	NA	NA	NA	2.28521005233288	0.082090122971897	UNCHANGED	-4.04891618455485	0.218786550461827	UNCHANGED
LINC02078	NA	NA	NA	5.13280259325004	0.000411149566350914	UP	3.16304591451341	0.369906097047355	UNCHANGED
LINC02080	2.7317395464304	0.140825095148163	UNCHANGED	1.39473849995421	0.0817626480585019	UNCHANGED	-0.48725504272029	0.823567817605901	UNCHANGED
LINC02082	NA	NA	NA	-0.0645001939591476	0.991820141333536	UNCHANGED	-2.70406228837212	0.708364035168563	UNCHANGED
LINC02085	3.01123823526669	0.000811868201308837	UP	-4.45185233124837	7.136387665111e-10	DOWN	-10.0450810110934	5.85507213203906e-07	DOWN
LINC02086	-2.59875444813695	7.0818989809237e-05	DOWN	NA	NA	NA	NA	NA	NA
LINC02091	NA	NA	NA	2.87824804003653	0.00425641476032498	UP	NA	NA	NA
LINC02092	NA	NA	NA	2.35256552498723	0.270097893436148	UNCHANGED	3.32503061320544	0.510545095554849	UNCHANGED
LINC02097	NA	NA	NA	0.760175359022637	0.42580498992186	UNCHANGED	4.54470550321065	0.00499960166637015	UP
LINC02099	NA	NA	NA	0.706176295136458	0.500437385129756	UNCHANGED	3.72269810694581	0.0510694762054453	UNCHANGED
LINC02101	NA	NA	NA	-0.0260210734527824	0.998660231602731	UNCHANGED	-5.33899180324245	0.213677213366978	UNCHANGED
LINC02102	NA	NA	NA	-1.18536864548068	0.0743819851795193	UNCHANGED	-1.23364515203855	0.373981364919662	UNCHANGED
LINC02104	-0.803606934452978	0.740565087549193	UNCHANGED	-2.3620461882591	0.00088831384287705	DOWN	-6.58170940056807	0.000119734344469917	DOWN
LINC02106	NA	NA	NA	7.71831593993717	6.05301586694996e-13	UP	4.70421059746773	0.040598117857668	UP
LINC02112	NA	NA	NA	4.53609502805438	1.17459234085439e-05	UP	6.53200269892706	0.00184199596060518	UP
LINC02113	NA	NA	NA	4.52162091579609	8.83151253648373e-06	UP	10.5144298054959	6.04210772660149e-09	UP
LINC02115	NA	NA	NA	0.540245523922524	0.659752314473402	UNCHANGED	1.61706267570466	0.51072026816473	UNCHANGED
LINC02119	NA	NA	NA	2.07168837621488	0.0971723545512573	UNCHANGED	2.93989073548233	0.276172755420447	UNCHANGED
LINC02120	NA	NA	NA	-2.02662047652478	0.189003931673442	UNCHANGED	NA	NA	NA
LINC02126	NA	NA	NA	-1.40610968217519	0.222707486313785	UNCHANGED	3.27490026950847	0.169669389648219	UNCHANGED
LINC02133	NA	NA	NA	-1.23028311182995	0.453124454704656	UNCHANGED	NA	NA	NA
LINC02138	NA	NA	NA	0.777440493213687	0.618872643498809	UNCHANGED	0.885025532290711	0.829003449734274	UNCHANGED
LINC02139	NA	NA	NA	7.98611663758699	4.24551978669e-82	UP	3.03172158001522	0.000299352333085331	UP
LINC02143	NA	NA	NA	0	1	UNCHANGED	-1.04313657750006	0.89500739025631	UNCHANGED
LINC02145	NA	NA	NA	4.88336298002601	6.79762596977208e-08	UP	3.619266964226	0.0386636571637414	UP
LINC02147	NA	NA	NA	1.40822996116701	0.541839937826427	UNCHANGED	NA	NA	NA
LINC02149	NA	NA	NA	0	1	UNCHANGED	NA	NA	NA
LINC02150	NA	NA	NA	-0.121569841303094	0.929182757431552	UNCHANGED	0.479111141138137	0.871494490835136	UNCHANGED
LINC02153	NA	NA	NA	2.10847328830482	0.278815999021426	UNCHANGED	NA	NA	NA
LINC02154	-0.456165745450097	0.748367499176417	UNCHANGED	NA	NA	NA	NA	NA	NA
LINC02166	-1.15844534498828	0.469093864158853	UNCHANGED	NA	NA	NA	NA	NA	NA
LINC02171	NA	NA	NA	8.74226908663788	3.69870451827292e-27	UP	6.98367764728246	1.41215529361767e-06	UP
LINC02175	3.57497223086513	0.0546328818569082	UNCHANGED	NA	NA	NA	NA	NA	NA
LINC02181	NA	NA	NA	1.94997604985557	0.177675152564079	UNCHANGED	NA	NA	NA
LINC02182	NA	NA	NA	0.514021580560903	0.627927308114493	UNCHANGED	-0.0785885657200971	0.990828286647933	UNCHANGED
LINC02185	NA	NA	NA	1.76901735982384	0.368095734825216	UNCHANGED	-0.71959362003859	0.905684721282931	UNCHANGED
LINC02199	NA	NA	NA	1.76411600492081	0.219412063233852	UNCHANGED	-0.1123765459687	0.992823288528437	UNCHANGED
LINC02202	NA	NA	NA	1.18925469120466	0.0743466593926004	UNCHANGED	-0.881524181286209	0.612608471116785	UNCHANGED
LINC02203	NA	NA	NA	0	1	UNCHANGED	6.71332712249281	0.589920480031303	UNCHANGED
LINC02207	NA	NA	NA	1.28321172840243	0.571464162674448	UNCHANGED	1.13000573806184	0.856234941618495	UNCHANGED
LINC02208	NA	NA	NA	3.32893062960308	0.0123131090041433	UP	5.09067749327659	0.0605318987912966	UNCHANGED
LINC02209	NA	NA	NA	2.18876765597518	0.350566488789183	UNCHANGED	NA	NA	NA
LINC02210	0.326112677792844	0.565736004596193	UNCHANGED	2.63327541839926	2.68527359294409e-07	UP	1.95875166591787	0.107879408052571	UNCHANGED
LINC02211	NA	NA	NA	-0.391680512657827	0.890334230417676	UNCHANGED	-0.703956742099777	0.9307934889158	UNCHANGED
LINC02212	NA	NA	NA	2.40664804055672	0.222057214141145	UNCHANGED	NA	NA	NA
LINC02225	NA	NA	NA	-1.02369309356164	0.620946727433462	UNCHANGED	NA	NA	NA
LINC02226	NA	NA	NA	1.28754683659926	0.445276700490804	UNCHANGED	4.77197952632081	0.172158917244937	UNCHANGED
LINC02227	NA	NA	NA	2.02870643495823	0.289338493785106	UNCHANGED	4.28185346610411	0.304518834137388	UNCHANGED
LINC02232	NA	NA	NA	1.86307842547913	0.429679859986746	UNCHANGED	0	1	UNCHANGED
LINC02234	1.82978995910477	0.410805339183279	UNCHANGED	NA	NA	NA	NA	NA	NA
LINC02235	-1.12704870890956	0.658772577764948	UNCHANGED	NA	NA	NA	NA	NA	NA
LINC02240	NA	NA	NA	0.332539512482324	0.868419454561095	UNCHANGED	0.886641925969424	0.859968588725903	UNCHANGED
LINC02244	2.36327997320309	0.399135422191428	UNCHANGED	NA	NA	NA	NA	NA	NA
LINC02245	NA	NA	NA	1.45546204008165	0.35250851736549	UNCHANGED	NA	NA	NA
LINC02246	1.25061107141656	0.0276536686717448	UP	NA	NA	NA	NA	NA	NA
LINC02249	NA	NA	NA	1.68511567472903	0.131773253766624	UNCHANGED	7.4039257956619	5.17372277647387e-05	UP
LINC02254	NA	NA	NA	3.07583092936181	0.0672026264981962	UNCHANGED	3.96682728480264	0.29554482348428	UNCHANGED
LINC02256	3.97703404253781	0.0276936823128255	UP	-2.42833293686221	0.064560863185376	UNCHANGED	0.00411568176544938	1	UNCHANGED
LINC02261	NA	NA	NA	-2.30003746526753	0.0631135049828968	UNCHANGED	-7.66206558163157	0.0104326137644587	DOWN
LINC02268	NA	NA	NA	1.77526132176951	0.138306216381874	UNCHANGED	-1.85406450366297	0.53238211583327	UNCHANGED
LINC02273	NA	NA	NA	4.80921267566303	0.020443933224691	UP	-2.0029587064874	0.750556435386025	UNCHANGED
LINC02275	NA	NA	NA	0.937475432753895	0.548445951730587	UNCHANGED	NA	NA	NA
LINC02280	-0.738869017754535	0.826064753063663	UNCHANGED	NA	NA	NA	NA	NA	NA
LINC02288	NA	NA	NA	1.43764094151192	0.0457297787461166	UP	2.59099745099935	0.0669389601939097	UNCHANGED
LINC02289	NA	NA	NA	-0.165942588088233	0.888958196227695	UNCHANGED	-1.94979813063962	0.383422432897331	UNCHANGED
LINC02298	-1.39346891427701	0.428792771850302	UNCHANGED	0.357203095228643	0.507826663012107	UNCHANGED	-2.84080156059613	0.00392664136326565	DOWN
LINC02308	NA	NA	NA	6.39174829067959	6.67837831974273e-22	UP	9.46003811588103	1.15195313811388e-12	UP
LINC02310	-2.31619281551151	0.330888560098066	UNCHANGED	NA	NA	NA	NA	NA	NA
LINC02315	2.0990643797267	0.17786825872912	UNCHANGED	1.02423806574147	0.728939544672314	UNCHANGED	6.33898727384363	0.305382675795357	UNCHANGED
LINC02328	NA	NA	NA	1.87091129268827	0.0669290556345665	UNCHANGED	-0.380961095672551	0.903205471947071	UNCHANGED
LINC02331	-2.23569356047732	0.386335654800364	UNCHANGED	NA	NA	NA	NA	NA	NA
LINC02334	-0.807890391791538	0.733681937905989	UNCHANGED	NA	NA	NA	NA	NA	NA
LINC02338	NA	NA	NA	1.76199726004648	0.456999655897178	UNCHANGED	NA	NA	NA
LINC02346	NA	NA	NA	1.04836850471262	0.706520765082614	UNCHANGED	NA	NA	NA
LINC02352	NA	NA	NA	4.34267527852888	1.58057348403425e-11	UP	2.44055546594483	0.0902563982314178	UNCHANGED
LINC02355	NA	NA	NA	1.023136423177	0.364588988517692	UNCHANGED	8.42614290620316	1.03768552131201e-05	UP
LINC02361	-2.9022812779088	0.0515242736226419	UNCHANGED	NA	NA	NA	NA	NA	NA
LINC02362	NA	NA	NA	1.39705260219237	0.0364989959602266	UP	0.912623192178697	0.472187888207405	UNCHANGED
LINC02363	NA	NA	NA	0.747721371634007	0.239486338565471	UNCHANGED	-1.18529356163303	0.3044220671289	UNCHANGED
LINC02367	NA	NA	NA	7.3422361897446	1.83583514123728e-24	UP	8.6061141219699	3.45393793445385e-13	UP
LINC02370	NA	NA	NA	3.6964073391206	0.140668383317672	UNCHANGED	1.27604498807104	0.869800653217422	UNCHANGED
LINC02380	NA	NA	NA	1.69585360356206	0.647166361458885	UNCHANGED	-1.05626574576594	0.928112918714785	UNCHANGED
LINC02381	-0.528465560416397	0.313229905064937	UNCHANGED	-0.144065031809749	0.780637546066537	UNCHANGED	-2.84910929271569	0.00250504326672431	DOWN
LINC02384	NA	NA	NA	0.218541086362402	0.907228745589536	UNCHANGED	-1.63274127255449	0.681961777880294	UNCHANGED
LINC02388	NA	NA	NA	0.626358104513819	0.656523255056256	UNCHANGED	3.82462708239939	0.141384137836987	UNCHANGED
LINC02389	NA	NA	NA	2.50156960452368	0.0179535403062563	UP	0.693110337404402	0.793104283787666	UNCHANGED
LINC02393	NA	NA	NA	-0.378555061615489	0.895408025198902	UNCHANGED	-5.83363048472192	0.325573935697722	UNCHANGED
LINC02397	0	1	UNCHANGED	NA	NA	NA	NA	NA	NA
LINC02398	NA	NA	NA	0.772112660555042	0.440403553831992	UNCHANGED	2.09196343641567	0.259087937473923	UNCHANGED
LINC02401	NA	NA	NA	0.844073182815771	0.628249583024104	UNCHANGED	5.34954170580118	0.108626785627715	UNCHANGED
LINC02405	NA	NA	NA	1.75123793063383	0.625651331899088	UNCHANGED	-1.01692879644088	0.929042919892248	UNCHANGED
LINC02408	NA	NA	NA	0.545115599284309	0.564742275230367	UNCHANGED	0.122434919953319	0.972162167962358	UNCHANGED
LINC02412	NA	NA	NA	-0.979886564845291	0.432448889412938	UNCHANGED	0.236843323187086	0.953258733673082	UNCHANGED
LINC02418	NA	NA	NA	2.07216205560646	0.665750292126027	UNCHANGED	NA	NA	NA
LINC02421	-0.98825644622116	0.625736076775408	UNCHANGED	2.63030023506125	0.000460487101443342	UP	3.76544962060308	0.0225329534697653	UP
LINC02427	-0.170925219259808	0.962804232462721	UNCHANGED	NA	NA	NA	NA	NA	NA
LINC02428	NA	NA	NA	1.76800299119679	0.438351821904613	UNCHANGED	NA	NA	NA
LINC02432	NA	NA	NA	-0.945061388071652	0.297645742034955	UNCHANGED	3.92046393097087	0.020201336664834	UP
LINC02443	NA	NA	NA	2.18589639694889	0.237395665036079	UNCHANGED	NA	NA	NA
LINC02444	NA	NA	NA	1.74793620218643	0.70769891625664	UNCHANGED	NA	NA	NA
LINC02447	NA	NA	NA	-0.128176746205294	0.84629032229476	UNCHANGED	-1.75549504515223	0.114077134954896	UNCHANGED
LINC02449	0.414386287432352	0.899082259892766	UNCHANGED	-1.87669511995109	0.00716548107657134	DOWN	-0.714691187788224	0.655689313871095	UNCHANGED
LINC02453	NA	NA	NA	3.79221715026468	8.92199041372202e-11	UP	3.96284181199254	9.36099194758561e-06	UP
LINC02454	2.89894417579745	0.00172166925851723	UP	NA	NA	NA	NA	NA	NA
LINC02458	NA	NA	NA	-0.30401467574991	0.782518561852428	UNCHANGED	-0.947525293353576	0.691256178931219	UNCHANGED
LINC02475	NA	NA	NA	1.32406690928876	0.620759942847969	UNCHANGED	NA	NA	NA
LINC02478	0.0413388232974614	0.992271705824442	UNCHANGED	-1.98339555124079	0.007202369147235	DOWN	0.131358045849175	0.960295111833197	UNCHANGED
LINC02482	-1.23643449611931	0.258293534677389	UNCHANGED	NA	NA	NA	NA	NA	NA
LINC02487	-3.25043241234531	0.0163997340698977	DOWN	3.32459532787752	0.00565858967704331	UP	4.07951788662933	0.0918356061086741	UNCHANGED
LINC02506	NA	NA	NA	0	1	UNCHANGED	16.8887340325219	0.118256143269598	UNCHANGED
LINC02510	NA	NA	NA	-4.12345134467252	0.00288121682303848	DOWN	-5.75329641065543	0.0706213959203195	UNCHANGED
LINC02516	NA	NA	NA	-1.41330913303039	0.0655776338012656	UNCHANGED	-0.521201554659577	0.772589628145106	UNCHANGED
LINC02523	NA	NA	NA	0	1	UNCHANGED	NA	NA	NA
LINC02525	NA	NA	NA	1.90274930344195	0.591021191363145	UNCHANGED	1.26623992966035	0.906271769195321	UNCHANGED
LINC02527	1.89622955073972	0.350628843946284	UNCHANGED	NA	NA	NA	NA	NA	NA
LINC02529	NA	NA	NA	2.02353614521413	0.448970225518229	UNCHANGED	NA	NA	NA
LINC02533	0	1	UNCHANGED	NA	NA	NA	NA	NA	NA
LINC02535	1.76156574096213	0.0132255282021543	UP	NA	NA	NA	NA	NA	NA
LINC02538	0	1	UNCHANGED	2.27143346990759	0.198535417935678	UNCHANGED	NA	NA	NA
LINC02541	NA	NA	NA	-0.259300465922597	0.865061575782283	UNCHANGED	-1.23849276584454	0.708910681890331	UNCHANGED
LINC02542	0.714665269555943	0.796835864604705	UNCHANGED	NA	NA	NA	NA	NA	NA
LINC02544	-0.660494285628413	0.739495317320596	UNCHANGED	3.18162343760552	8.91561725073045e-09	UP	2.00453902397912	0.136155037076843	UNCHANGED
LINC02551	NA	NA	NA	1.77809470328357	0.00185810775788463	UP	1.91997426908514	0.0736017733702061	UNCHANGED
LINC02561	0.0229146250549399	1	UNCHANGED	NA	NA	NA	NA	NA	NA
LINC02575	-4.10776623133105	0.00956313212074013	DOWN	NA	NA	NA	NA	NA	NA
LINC02577	1.98598230279287	0.041319526439557	UP	NA	NA	NA	NA	NA	NA
LINC02580	NA	NA	NA	2.14728075940695	0.00930515294900455	UP	-0.30986272016257	0.901236575131232	UNCHANGED
LINC02582	1.48307429916405	0.563254160291962	UNCHANGED	NA	NA	NA	NA	NA	NA
LINC02585	NA	NA	NA	1.5710827668623	0.0234978646491363	UP	0.393906186505551	0.833348887435216	UNCHANGED
LINC02587	NA	NA	NA	1.530736664944	0.0487669700119634	UP	1.4745233139083	0.435730498927686	UNCHANGED
LINC02591	NA	NA	NA	0	1	UNCHANGED	0	1	UNCHANGED
LINC02593	0.0999170267850291	0.94970289782318	UNCHANGED	1.62225527624999	0.0159937955666237	UP	-2.78586465069611	0.0716165510967155	UNCHANGED
LINC02595	0.596864965375336	0.776520245610138	UNCHANGED	-2.12172534377141	0.0673779688009289	UNCHANGED	-7.48608712953487	0.00795671167372027	DOWN
LINC02600	-2.89700045130332	0.140266067801043	UNCHANGED	NA	NA	NA	NA	NA	NA
LINC02603	0.249831180871209	0.847178244870343	UNCHANGED	-1.11012793410723	0.005518048078711	DOWN	2.40262974274268	0.003329435348062	UP
LINC02604	-0.0544011367722122	0.965268853143031	UNCHANGED	4.36254010324792	2.12613000940746e-17	UP	-0.933834695556531	0.505838560350594	UNCHANGED
LINC02606	-0.820052597683589	0.599069688994352	UNCHANGED	-0.801632189200221	0.00877421713969844	UNCHANGED	-1.81606781234639	0.00182732645295016	DOWN
LINC02607	NA	NA	NA	3.24799285014286	0.011062107238924	UP	4.02043209494379	0.128453279872106	UNCHANGED
LINC02608	NA	NA	NA	2.61123293336097	0.000457144880053058	UP	4.84419551515605	4.54654090630635e-05	UP
LINC02610	NA	NA	NA	1.7643098511683	0.020661321367573	UP	-1.07976340670999	0.587305013286887	UNCHANGED
LINC02611	0	1	UNCHANGED	5.13466837554443	2.41454199697746e-07	UP	-0.349888671068865	0.918320241398986	UNCHANGED
LINC02613	NA	NA	NA	3.37377034291771	1.25291035673307e-07	UP	3.65388084257604	0.00780591604789695	UP
LINC02614	NA	NA	NA	3.79774158661905	5.55619565717704e-12	UP	2.32362346236508	0.0467418380447064	UP
LINC02615	2.89187223936101	0.0901219709266936	UNCHANGED	0.265146741377556	0.59455312872353	UNCHANGED	-1.89458342407325	0.0512812822453107	UNCHANGED
LINC02618	NA	NA	NA	-0.295023032924972	0.892533456619675	UNCHANGED	NA	NA	NA
LINC02623	NA	NA	NA	1.19795792217594	0.583400922173867	UNCHANGED	NA	NA	NA
LINC02626	NA	NA	NA	1.72509338881218	0.0469197211708909	UP	-0.163659363214911	0.951354009797761	UNCHANGED
LINC02641	0.696442159842293	0.80750767927723	UNCHANGED	NA	NA	NA	NA	NA	NA
LINC02645	NA	NA	NA	3.25195238331295	0.520296069547769	UNCHANGED	NA	NA	NA
LINC02646	1.99386006233858	0.148525125903381	UNCHANGED	NA	NA	NA	NA	NA	NA
LINC02648	NA	NA	NA	3.97525227269539	0.000108352855144415	UP	1.93684188801345	0.403212373762946	UNCHANGED
LINC02649	1.12424384884279	0.688305193537448	UNCHANGED	1.16282808674075	0.0771993015886	UNCHANGED	6.67418185656283e-05	1	UNCHANGED
LINC02656	0.490400802204743	0.893861462835547	UNCHANGED	NA	NA	NA	NA	NA	NA
LINC02666	-0.0245280863394038	0.995408855401026	UNCHANGED	NA	NA	NA	NA	NA	NA
LINC02668	-3.85962117249268	0.0348086756989527	DOWN	NA	NA	NA	NA	NA	NA
LINC02669	-1.37669833052675	0.647108598051893	UNCHANGED	NA	NA	NA	NA	NA	NA
LINC02680	-1.39025316812298	0.267945895045794	UNCHANGED	NA	NA	NA	NA	NA	NA
LINC02681	NA	NA	NA	1.80533622398491	0.174744312877517	UNCHANGED	2.75578714328448	0.306332696546317	UNCHANGED
LINC02688	NA	NA	NA	5.82509210067443	5.1177206745073e-09	UP	5.55329399849522	0.00512012903858339	UP
LINC02691	-1.71550634076669	0.327735545549552	UNCHANGED	NA	NA	NA	NA	NA	NA
LINC02692	NA	NA	NA	1.40247032940306	0.202622319068067	UNCHANGED	-0.365599051346496	0.909566295728787	UNCHANGED
LINC02693	-0.245129941758432	0.47094561863355	UNCHANGED	-1.42136588836803	0.00949753381114334	DOWN	-2.36651936774113	0.0635592371273871	UNCHANGED
LINC02696	NA	NA	NA	2.01049321202433	0.0121262733662521	UP	-5.40358875543829	0.0160097927889039	DOWN
LINC02700	-3.63322914613031	0.0151149354884526	DOWN	NA	NA	NA	NA	NA	NA
LINC02701	-2.26124360854439	0.295623487421337	UNCHANGED	NA	NA	NA	NA	NA	NA
LINC02709	0.331707072528347	0.759001283408946	UNCHANGED	-2.49520186819641	9.80113275903077e-06	DOWN	-2.8363645544077	0.0235453858020282	DOWN
LINC02712	NA	NA	NA	2.79444460169374	0.516112877603785	UNCHANGED	NA	NA	NA
LINC02716	NA	NA	NA	1.09493414353954	0.268543458906694	UNCHANGED	-3.39754829930225	0.138660474828064	UNCHANGED
LINC02720	NA	NA	NA	0	1	UNCHANGED	NA	NA	NA
LINC02724	NA	NA	NA	8.61068117270515	3.10528107421802e-34	UP	8.3723905356091	5.01334401200966e-14	UP
LINC02728	-0.725362490553159	0.73666197225811	UNCHANGED	0.374305601692978	0.525161258106011	UNCHANGED	2.67244042624688	0.00359763968719917	UP
LINC02729	NA	NA	NA	8.65311820369633	3.17986810972887e-35	UP	6.11589696833578	8.04575625998557e-05	UP
LINC02731	NA	NA	NA	2.26007612939769	2.24495688510093e-05	UP	2.08523656123528	0.0842326496484201	UNCHANGED
LINC02735	NA	NA	NA	4.14120449413509	0.0362936240650733	UP	0.96697661316291	0.877050390966194	UNCHANGED
LINC02736	-0.460866978886802	0.65138998368142	UNCHANGED	NA	NA	NA	NA	NA	NA
LINC02742	4.02683912342041	0.0608248408082017	UNCHANGED	NA	NA	NA	NA	NA	NA
LINC02749	NA	NA	NA	-2.19131682929802	0.0315977628962334	DOWN	-4.93058248093457	0.0343706916200522	DOWN
LINC02762	0.296940954424128	0.883435962642145	UNCHANGED	0.2343382848845	0.535831955312223	UNCHANGED	0.763342230342143	0.313782427021228	UNCHANGED
LINC02763	NA	NA	NA	1.59816535347655	0.112935553216629	UNCHANGED	3.03487265722247	0.0971569321263102	UNCHANGED
LINC02764	NA	NA	NA	2.3510811623009	0.0756071399788826	UNCHANGED	1.81703991574124	0.555476857588995	UNCHANGED
LINC02766	4.13098111823001	0.0802496882496354	UNCHANGED	NA	NA	NA	NA	NA	NA
LINC02767	NA	NA	NA	-0.0805423894412234	0.910749208192356	UNCHANGED	-3.76883003191203	0.00127276865613074	DOWN
LINC02768	-0.162104325032212	0.932978998902022	UNCHANGED	NA	NA	NA	NA	NA	NA
LINC02774	NA	NA	NA	1.09221872739189	0.322580075526677	UNCHANGED	2.44110249247341	0.255223306681487	UNCHANGED
LINC02777	5.87030961481542	1.83828704753881e-13	UP	NA	NA	NA	NA	NA	NA
LINC02783	-0.0700918306803216	0.988935163435609	UNCHANGED	NA	NA	NA	NA	NA	NA
LINC02798	-0.716159926267255	0.826477903628213	UNCHANGED	NA	NA	NA	NA	NA	NA
LINC02800	NA	NA	NA	5.51371903345314	8.95982285132867e-06	UP	3.22771443904957	0.261960604934389	UNCHANGED
LINC02803	-1.69535103915254	0.398866160574674	UNCHANGED	NA	NA	NA	NA	NA	NA
LINC02806	-2.77112051371025	0.0283803137567305	DOWN	NA	NA	NA	NA	NA	NA
LINC02809	0.227430044263605	0.950913248908116	UNCHANGED	-0.194802082894004	0.835743278917913	UNCHANGED	3.66031255859492	0.0113010349192203	UP
LINC02817	NA	NA	NA	-1.99051673537658	0.0187394505121342	DOWN	3.1043542040976	0.0468480116570587	UP
LINC02820	0.644797359369253	0.823854973183542	UNCHANGED	NA	NA	NA	NA	NA	NA
LINC02827	-1.77580566206241	0.310032052438749	UNCHANGED	NA	NA	NA	NA	NA	NA
LINC02846	1.38116775245493	0.497839649260366	UNCHANGED	NA	NA	NA	NA	NA	NA
LINC02860	NA	NA	NA	-0.371558930647373	0.798101490414148	UNCHANGED	-6.27453211851328	0.0422556753714917	DOWN
LINC02861	1.50263520557178	0.381412427972103	UNCHANGED	0.630526886667245	0.212299899440309	UNCHANGED	0.981648078383683	0.402797091727574	UNCHANGED
LINC02863	0.998084413206499	0.448223269337153	UNCHANGED	NA	NA	NA	NA	NA	NA
LINC02868	NA	NA	NA	2.24998031728817	0.165058446416519	UNCHANGED	NA	NA	NA
LINC02870	NA	NA	NA	3.13014874615354	0.00449158141315064	UP	0.379460995280314	0.913919382194925	UNCHANGED
LINC02872	NA	NA	NA	3.18243537161764	2.91150457585651e-11	UP	4.15891453251655	4.32211440235741e-05	UP
LINC02873	NA	NA	NA	-0.170470273394832	0.916262044244426	UNCHANGED	-0.134911376458085	0.984512475556673	UNCHANGED
LINC02874	NA	NA	NA	-0.180108705167093	0.880643086884167	UNCHANGED	4.16461389943501	0.0296642013165057	UP
LINC02875	2.90586772265628	0.135399454437412	UNCHANGED	2.61627300972459	3.06148751832977e-05	UP	-3.73911469931831	0.0182430665377665	DOWN
LINC02876	NA	NA	NA	1.91221896992003	0.664064001137113	UNCHANGED	NA	NA	NA
LINC02878	NA	NA	NA	2.04170070462158	6.5923340939616e-06	UP	-0.508050010328166	0.674408505301516	UNCHANGED
LINC02880	NA	NA	NA	-0.798471126711195	0.269202183162929	UNCHANGED	0.626961433303326	0.68120458029616	UNCHANGED
LINC02881	NA	NA	NA	-0.292979924215207	0.797285548427629	UNCHANGED	-8.37588054108459	0.00107161753761822	DOWN
LINC02882	NA	NA	NA	2.33977430649023	0.323366579225149	UNCHANGED	2.42043777767803	0.689120163744176	UNCHANGED
LINC02883	NA	NA	NA	0.626863977181685	0.480534101327617	UNCHANGED	2.02246415216838	0.252932620397531	UNCHANGED
LINC02888	NA	NA	NA	0.375240984301831	0.901946292854359	UNCHANGED	NA	NA	NA
LINC02891	0.161011869097829	0.964199591857073	UNCHANGED	6.25820171228219	4.50122535338291e-06	UP	1.80651023372075	0.625174899046503	UNCHANGED
LINC02893	-1.43051028671699	0.600957127796805	UNCHANGED	NA	NA	NA	NA	NA	NA
LINC02897	-0.114263924435031	0.956503161635144	UNCHANGED	NA	NA	NA	NA	NA	NA
LINC02901	-1.01218757182254	0.686450106723002	UNCHANGED	NA	NA	NA	NA	NA	NA
LINC02904	1.46339104629919	0.122211769077914	UNCHANGED	NA	NA	NA	NA	NA	NA
LINC02908	-1.62148345058223	0.471141589085151	UNCHANGED	NA	NA	NA	NA	NA	NA
LINC02910	0	1	UNCHANGED	NA	NA	NA	NA	NA	NA
LINC02912	0.992544790142092	0.20173852124063	UNCHANGED	NA	NA	NA	NA	NA	NA
LINC02928	1.63840982625447	0.362375568260234	UNCHANGED	NA	NA	NA	NA	NA	NA
LINC02937	1.4378604335051	0.495341927258242	UNCHANGED	NA	NA	NA	NA	NA	NA
LINC02939	0.151636927769704	0.942044269514701	UNCHANGED	NA	NA	NA	NA	NA	NA
LINC02941	-0.24410774202363	0.947836082621662	UNCHANGED	NA	NA	NA	NA	NA	NA
LINCMD1	0	1	UNCHANGED	NA	NA	NA	NA	NA	NA
LINCR-0001	NA	NA	NA	1.43504025858141	0.0199527239966141	UP	2.73386206124242	0.0101661287048718	UP
LINCR-0002	NA	NA	NA	1.13498754679673	0.613157537510195	UNCHANGED	3.65546868437489	0.454272919492933	UNCHANGED
LINGO1	-3.57474325424435	0.00251199103376244	DOWN	8.799252671218	5.51339642992089e-46	UP	6.76505695092163	2.80171738460972e-07	UP
LINGO1-AS1	NA	NA	NA	3.50165406477063	0.00142759933392698	UP	5.71393017700279	0.00497749993267492	UP
LINGO2	-1.00545747729793	0.421902994787246	UNCHANGED	-0.0294989077000979	0.98736042840282	UNCHANGED	-0.794192199194487	0.764918701557561	UNCHANGED
LINGO3	NA	NA	NA	6.7589298368157	1.77815522794557e-15	UP	4.98147188554411	0.00806398993960764	UP
LINGO4	NA	NA	NA	6.37373462620736	1.94840727886272e-14	UP	6.57507072569409	4.15939391664213e-05	UP
LINS1	0.279454081525544	0.524003494839069	UNCHANGED	0.0839153517881653	0.879776492258486	UNCHANGED	1.32145518385751	0.213795185993823	UNCHANGED
LIPA	-0.420113131344747	0.0165061528242311	UNCHANGED	-1.87639124085083	2.01529808085711e-08	DOWN	-3.45810507362883	2.84267608877342e-06	DOWN
LIPC	-3.67483274940265	0.0283399781415504	DOWN	-1.38565766116252	0.00789363161421627	DOWN	-0.352989601087023	0.807213238039258	UNCHANGED
LIPC-AS1	NA	NA	NA	3.37540969201828	1.88168470698375e-06	UP	4.8839714812392	0.000557325552726954	UP
LIPE	1.72030744494625	0.000530703762468276	UP	2.37742468345932	7.62608353399559e-05	UP	-0.668919942826787	0.698149371541842	UNCHANGED
LIPE-AS1	NA	NA	NA	-0.0947314984456137	0.905718405279262	UNCHANGED	-5.08949894962578	0.000171553860822757	DOWN
LIPG	-2.82485892169244	0.0267788273476545	DOWN	3.64210839380833	1.04260822496808e-08	UP	4.1957047596203	0.00395220891792888	UP
LIPH	-2.16720256688071	0.158334939534255	UNCHANGED	0.312277943412982	0.800452417791561	UNCHANGED	-1.04304507807635	0.705563595063198	UNCHANGED
LIPI	NA	NA	NA	1.81346446505225	0.0273411146940048	UP	0.199204673153013	0.946449306907091	UNCHANGED
LIPJ	NA	NA	NA	-2.07204705974723	0.0667981372150054	UNCHANGED	-8.30729788758965	0.00269144340184075	DOWN
LIPT1	-0.336045591631305	0.76939870692908	UNCHANGED	0.437556602030118	0.00251686410773975	UNCHANGED	0.324135686586364	0.302147191182895	UNCHANGED
LIPT2	1.66450261485765	0.235332149308518	UNCHANGED	1.90502739771267	5.8946869000318e-10	UP	2.39768549255412	0.000121076382418824	UP
LITAF	-0.577808170509707	0.000457633754808803	UNCHANGED	2.05790165480553	7.30833180180259e-05	UP	0.655912603244447	0.662956807940109	UNCHANGED
LIVAR	-2.83070135545389	0.227712119474254	UNCHANGED	NA	NA	NA	NA	NA	NA
LIX1	NA	NA	NA	4.22771095666491	0.00070346851751264	UP	-0.181607757258801	0.976213791253683	UNCHANGED
LIX1-AS1	1.87480992096867	0.422802552738293	UNCHANGED	NA	NA	NA	NA	NA	NA
LIX1L	-0.293397385786112	0.0700859048234566	UNCHANGED	-0.00357727504278236	0.99384626343399	UNCHANGED	-1.16074581226421	0.000557920328990286	DOWN
LIX1L-AS1	-0.529701082384406	0.83726526690694	UNCHANGED	NA	NA	NA	NA	NA	NA
LKAAEAR1	NA	NA	NA	3.60542736055835	0.00140121758274196	UP	-5.04213463350056	0.100733054759736	UNCHANGED
LL0XNC01-250H12.3	0.518444040891979	0.523953541604198	UNCHANGED	NA	NA	NA	NA	NA	NA
LL21NC02-21A1.1	-0.486389756050357	0.705542728602819	UNCHANGED	NA	NA	NA	NA	NA	NA
LLCFC1	NA	NA	NA	2.43900361269876	0.00440964922517206	UP	2.17170344194875	0.165957368645667	UNCHANGED
LLGL1	0.807050668142629	1.51931883324284e-09	UNCHANGED	1.39118515467094	0.00262782383736469	UP	0.167033518273281	0.920046435874761	UNCHANGED
LLGL2	-1.2601817792569	0.00740903206073199	DOWN	7.41188773301029	3.87267860270459e-31	UP	5.85541391399526	1.99315164829893e-05	UP
LLPH	-1.31388747975665	6.00080763554928e-08	DOWN	-0.940274610671396	1.037635561363e-09	UNCHANGED	0.672112668988927	0.0494620514525624	UNCHANGED
LLPH-DT	NA	NA	NA	3.20616585068809	1.61485477405614e-07	UP	4.34979891867194	0.000126715107366998	UP
LLPHP3	-0.382798779010057	0.564966660044554	UNCHANGED	NA	NA	NA	NA	NA	NA
LMAN1	0.0357448103636644	0.834333145412845	UNCHANGED	-2.14409762123737	1.46583888763689e-06	DOWN	-1.3616593659134	0.231946982505358	UNCHANGED
LMAN1L	NA	NA	NA	3.59159684398673	0.00246081855267577	UP	-0.0143382648605674	1	UNCHANGED
LMAN2	0.249387855489636	0.0695098270435275	UNCHANGED	0.411532456364614	0.0515329277913731	UNCHANGED	-0.972444933565748	0.0405889893344364	UNCHANGED
LMAN2L	-0.424203188245126	0.150862597965981	UNCHANGED	0.818814883976848	5.27066493803941e-06	UNCHANGED	0.13389600422193	0.809316148347361	UNCHANGED
LMBR1	0.346650958064695	0.136347397020539	UNCHANGED	-0.248697076426045	0.193070111225581	UNCHANGED	1.18812599754558	0.0022424044152795	UP
LMBR1L	-0.332715299081191	0.248256458317834	UNCHANGED	1.66849011060156	7.76667496451952e-29	UP	0.368293802550852	0.341362001431388	UNCHANGED
LMBRD1	1.03345853347405	0.000287794864703421	UP	-1.32374544089507	1.28731926698375e-18	DOWN	-0.897381892341439	0.00616489894159953	UNCHANGED
LMBRD2	0.118442141126842	0.754119564865943	UNCHANGED	-1.25987300869158	2.93050320099538e-09	DOWN	1.46062453418457	0.00214039099235875	UP
LMCD1	-2.94444473347836	8.28120994846653e-09	DOWN	0.000533670137256445	1	UNCHANGED	-3.15374639242961	3.81324699728505e-05	DOWN
LMCD1-AS1	NA	NA	NA	0.632398654279941	0.189598659131721	UNCHANGED	1.00161242212624	0.284379042161021	UNCHANGED
LMF1	-1.42205750495683	3.62375925509606e-05	DOWN	5.91657181497535	6.77818957001498e-43	UP	-0.898457640682287	0.449921417825151	UNCHANGED
LMF1-AS1	-2.13745629652491	0.183797098144945	UNCHANGED	6.06750499443141	8.46893243166328e-28	UP	3.80697036065864	0.00221380163639047	UP
LMF2	0.180055826758246	0.310544376323279	UNCHANGED	1.92029479145798	0.000211603365039555	UP	-1.97266069464623	0.118792766210886	UNCHANGED
LMLN	0.331409757921555	0.35812449171584	UNCHANGED	-0.9503839930482	0.000606626474986934	UNCHANGED	-2.43931236422555	2.44575352735174e-05	DOWN
LMNA	0.261673284968654	0.0168286938685455	UNCHANGED	1.02900756079297	0.000461396117887662	UP	-0.616963531622521	0.432824391512323	UNCHANGED
LMNB1	0.56871113902796	0.11062278539954	UNCHANGED	3.04782108370341	9.16467823633701e-29	UP	3.46833338850931	6.36094378098368e-09	UP
LMNB2	-0.949875552051781	1.70948950959438e-23	UNCHANGED	3.10537549534071	4.98336786728538e-10	UP	2.01081405120779	0.104638727290992	UNCHANGED
LMNTD1	0.973732917836308	0.69314128654035	UNCHANGED	NA	NA	NA	NA	NA	NA
LMNTD2	0.137326028100705	0.950913248908116	UNCHANGED	4.25295465243905	3.13251967003308e-24	UP	0.620667925718761	0.577266082042847	UNCHANGED
LMNTD2-AS1	0.713668525342568	0.844815705382495	UNCHANGED	NA	NA	NA	NA	NA	NA
LMO1	NA	NA	NA	6.80867390100154	1.3170421063754e-19	UP	4.09907750262394	0.00528939546739109	UP
LMO2	1.51438099082728	0.373714267805519	UNCHANGED	2.67074721244522	1.92531601428906e-14	UP	-0.203455890645558	0.858337733331447	UNCHANGED
LMO3	1.11787289546379	0.42590121995596	UNCHANGED	-0.974789919562932	0.178742896095152	UNCHANGED	0.453386537736095	0.832280726823963	UNCHANGED
LMO4	3.39930072625252	9.94940208385204e-157	UP	1.86894950714629	1.27871987933299e-11	UP	0.185308794197186	0.839717063538221	UNCHANGED
LMO7	-2.51380635851938	2.3055735119564e-198	DOWN	-3.83685952751203	1.46071873396621e-12	DOWN	-4.18900273763929	0.00081226504477042	DOWN
LMO7-AS1	NA	NA	NA	-3.25306243734383	1.17395815334848e-08	DOWN	-3.79188468798379	0.000533698970251022	DOWN
LMO7DN	NA	NA	NA	-3.82569121254005	2.17047983204552e-06	DOWN	-7.47677040885717	7.97581904081265e-05	DOWN
LMO7DN-IT1	NA	NA	NA	-4.11600717586869	1.64212015211098e-06	DOWN	-9.30457025431826	3.67132060290623e-05	DOWN
LMOD1	-0.46769353065806	0.368299812780772	UNCHANGED	-1.47901948213128	0.000233128685399845	DOWN	-4.57089398417402	1.12747776137886e-07	DOWN
LMOD2	-0.678864296950446	0.855501130928506	UNCHANGED	2.13298137259995	0.0380665066384355	UP	0.0560395431603639	1	UNCHANGED
LMOD3	0.213926979216876	0.908470680507725	UNCHANGED	0.23718110822202	0.782825823911449	UNCHANGED	0.260139850473614	0.919781783026831	UNCHANGED
LMTK2	0.350818707126038	0.0155937268436838	UNCHANGED	0.467054002108828	0.00557443670255415	UNCHANGED	1.00355290434346	0.00559133579280928	UP
LMTK3	2.41561845383173	0.15155356137539	UNCHANGED	3.62615092817627	5.5977115035443e-05	UP	0.186126208175873	0.958477118554934	UNCHANGED
LMX1A	NA	NA	NA	3.35676699451504	0.00407737133557182	UP	-0.929369149871992	0.784610574884304	UNCHANGED
LMX1B	0.346680896927396	0.741809217443711	UNCHANGED	12.9497206699584	1.72718011461145e-79	UP	11.1158594732374	7.60727522138227e-26	UP
LNCAROD	NA	NA	NA	-1.66880415844849	0.344813799827671	UNCHANGED	-7.16433276576924	0.0766900766734089	UNCHANGED
LNCOC1	NA	NA	NA	-1.67380686995448	0.000532206586694629	DOWN	-2.79303230278306	0.00297562169746882	DOWN
LNCOG	2.55646154205965	2.01041341252906e-07	UP	NA	NA	NA	NA	NA	NA
LNCPRESS1	NA	NA	NA	3.89332825491437	1.13087989686889e-05	UP	4.36032136436956	0.00360089529169225	UP
LNCRI	-1.85759192967258	0.131841245407385	UNCHANGED	NA	NA	NA	NA	NA	NA
LNCSRLR	0.27967199035121	0.87946500110942	UNCHANGED	NA	NA	NA	NA	NA	NA
LNCTAM34A	1.97422062422071	0.00487021139844851	UP	NA	NA	NA	NA	NA	NA
LNP1	2.03734587694315	0.327735545549552	UNCHANGED	0.352684901193096	0.187557146834003	UNCHANGED	1.36039014859771	0.0072836702014628	UP
LNPEP	-0.289554608680006	0.0120511161498166	UNCHANGED	-4.47009091071281	7.02022774438803e-57	DOWN	0.926380250925347	0.161971999144856	UNCHANGED
LNPK	0.595588729682153	0.00258146937362496	UNCHANGED	-0.122237040404739	0.595036623648594	UNCHANGED	0.758598153616559	0.11184541665068	UNCHANGED
LNX1	1.84809959966975	0.302166721387843	UNCHANGED	-1.23378904822819	0.00822196321173962	DOWN	0.709712364342848	0.564046421775679	UNCHANGED
LNX1-AS1	NA	NA	NA	-0.182137092303049	0.939184038271302	UNCHANGED	3.10783909868246	0.485556982248094	UNCHANGED
LNX1-AS2	NA	NA	NA	1.83954307552181	0.240777724620299	UNCHANGED	NA	NA	NA
LNX2	-0.501133098149951	0.131455531133202	UNCHANGED	-0.265766704164261	0.516838626101799	UNCHANGED	0.878274681855321	0.33223543384921	UNCHANGED
LOC100037267	2.96235456064299	0.184499232872091	UNCHANGED	NA	NA	NA	NA	NA	NA
LOC100101126	0.320199310406695	0.60229389570004	UNCHANGED	NA	NA	NA	NA	NA	NA
LOC100101127	1.29770993194038	0.605648537056452	UNCHANGED	NA	NA	NA	NA	NA	NA
LOC100101148	NA	NA	NA	3.56599523671546	1.10305451802231e-05	UP	0.677850723697751	0.723106192028645	UNCHANGED
LOC100101483	0.0764073065190364	0.921194890863358	UNCHANGED	NA	NA	NA	NA	NA	NA
LOC100113375	-1.17644954780439	0.271211684135983	UNCHANGED	NA	NA	NA	NA	NA	NA
LOC100124402	-0.466164537727293	0.600957127796805	UNCHANGED	NA	NA	NA	NA	NA	NA
LOC100125393	-0.147991046448105	0.954059791451843	UNCHANGED	NA	NA	NA	NA	NA	NA
LOC100125409	-0.150339040929682	0.931581411194356	UNCHANGED	NA	NA	NA	NA	NA	NA
LOC100126822	-0.166720206763755	0.888013207298735	UNCHANGED	NA	NA	NA	NA	NA	NA
LOC100127903	-1.02948092233968	0.436442745814212	UNCHANGED	NA	NA	NA	NA	NA	NA
LOC100127938	-0.0684144283527721	0.874487019253156	UNCHANGED	NA	NA	NA	NA	NA	NA
LOC100127955	0.234949340529737	0.799603910145238	UNCHANGED	NA	NA	NA	NA	NA	NA
LOC100127962	0.0259129516457328	0.996589995863878	UNCHANGED	NA	NA	NA	NA	NA	NA
LOC100127965	-1.48496073726518	0.534751436494462	UNCHANGED	NA	NA	NA	NA	NA	NA
LOC100127981	-0.660603053949143	0.575913231841631	UNCHANGED	NA	NA	NA	NA	NA	NA
LOC100127982	0.822616608489906	0.389064233550382	UNCHANGED	NA	NA	NA	NA	NA	NA
LOC100128022	0.441368551659324	0.468619221352985	UNCHANGED	NA	NA	NA	NA	NA	NA
LOC100128050	-1.82471390964778	0.00316277370784316	DOWN	NA	NA	NA	NA	NA	NA
LOC100128052	1.11712069864983	0.529078233062904	UNCHANGED	NA	NA	NA	NA	NA	NA
LOC100128076	4.54464784734132	0.481389586227554	UNCHANGED	-2.46479448298972	0.0224613210797259	DOWN	-5.34984430236596	0.0263516606844823	DOWN
LOC100128078	0.509264744285848	0.870867108117474	UNCHANGED	NA	NA	NA	NA	NA	NA
LOC100128079	1.8504793624673	0.416154097760209	UNCHANGED	NA	NA	NA	NA	NA	NA
LOC100128086	0.271489575101277	0.702296998824142	UNCHANGED	NA	NA	NA	NA	NA	NA
LOC100128091	0.750143413090645	0.487359756559615	UNCHANGED	NA	NA	NA	NA	NA	NA
LOC100128108	NA	NA	NA	1.80911930981147	0.0206828735383239	UP	-7.82757278576466	0.000618360405899428	DOWN
LOC100128164	-0.670983808948228	0.129311737480727	UNCHANGED	-2.75602392104998	2.79224100661837e-06	DOWN	-6.39979907775082	3.6805873469368e-07	DOWN
LOC100128253	-3.31208316416624	0.0761630432816279	UNCHANGED	NA	NA	NA	NA	NA	NA
LOC100128284	-0.736677242632963	0.612248672317198	UNCHANGED	NA	NA	NA	NA	NA	NA
LOC100128288	NA	NA	NA	3.85092064952319	2.88297605560549e-16	UP	-1.54236212599069	0.187222797614273	UNCHANGED
LOC100128297	-0.756079714790828	0.697742557086389	UNCHANGED	NA	NA	NA	NA	NA	NA
LOC100128317	NA	NA	NA	-1.17858392663131	0.633310024845011	UNCHANGED	NA	NA	NA
LOC100128340	1.28206392306198	0.370992167575559	UNCHANGED	NA	NA	NA	NA	NA	NA
LOC100128361	NA	NA	NA	3.72775612124656	1.17329907622311e-17	UP	-5.96258203728071	9.91803847257475e-07	DOWN
LOC100128362	-0.822065832050203	0.250919584310935	UNCHANGED	NA	NA	NA	NA	NA	NA
LOC100128365	-1.34036287498251	0.00936255868680945	DOWN	NA	NA	NA	NA	NA	NA
LOC100128398	1.49080828088386	0.0575557383493855	UNCHANGED	2.31532595130179	3.28740705598567e-07	UP	2.21972883505986	0.0320523518084229	UP
LOC100128428	-0.643978082375323	0.593444300504414	UNCHANGED	NA	NA	NA	NA	NA	NA
LOC100128441	0.814863695193224	0.31343154557922	UNCHANGED	NA	NA	NA	NA	NA	NA
LOC100128467	-0.444178865202732	0.388013964163783	UNCHANGED	NA	NA	NA	NA	NA	NA
LOC100128494	-0.121684196398971	0.946359586826178	UNCHANGED	2.25900002768295	3.12838698548173e-17	UP	2.29119432893163	2.76940105248894e-05	UP
LOC100128523	0.742144868486671	0.484237225465008	UNCHANGED	NA	NA	NA	NA	NA	NA
LOC100128593	NA	NA	NA	3.44061562969177	0.0867054511519104	UNCHANGED	NA	NA	NA
LOC100128601	0.211949645351299	0.843706580692778	UNCHANGED	NA	NA	NA	NA	NA	NA
LOC100128653	-0.265230762410042	0.806061489856275	UNCHANGED	0.501661213291999	0.292825046837118	UNCHANGED	-1.56992236200532	0.113080285497621	UNCHANGED
LOC100128674	-0.537266474085403	0.424196254417846	UNCHANGED	NA	NA	NA	NA	NA	NA
LOC100128676	0.914694605094649	0.410050231399871	UNCHANGED	NA	NA	NA	NA	NA	NA
LOC100128686	0.0436920771913389	0.977921745377707	UNCHANGED	NA	NA	NA	NA	NA	NA
LOC100128713	0.0922649144080523	0.970507315640952	UNCHANGED	NA	NA	NA	NA	NA	NA
LOC100128721	-0.232820915075713	0.91040557316379	UNCHANGED	NA	NA	NA	NA	NA	NA
LOC100128770	NA	NA	NA	2.96227649080874	0.00403001895741487	UP	-1.70273839744962	0.530490248331141	UNCHANGED
LOC100128776	1.18871625202813	0.419806477063309	UNCHANGED	NA	NA	NA	NA	NA	NA
LOC100128800	-0.735941678851842	0.812507172482406	UNCHANGED	NA	NA	NA	NA	NA	NA
LOC100128833	0.241130934052494	0.485805083305102	UNCHANGED	NA	NA	NA	NA	NA	NA
LOC100128885	0.583025664412648	0.864350158084638	UNCHANGED	3.92069385689606	0.00107382407743602	UP	-2.10133037264385	0.521385124600507	UNCHANGED
LOC100128988	2.70398851901441	0.227341529018066	UNCHANGED	NA	NA	NA	NA	NA	NA
LOC100128993	NA	NA	NA	1.01453492280943	0.59549255488394	UNCHANGED	-2.31081124653181	0.622644992983318	UNCHANGED
LOC100129034	0.714337161162013	3.99908724306693e-09	UNCHANGED	0.144917741367959	0.698454722134871	UNCHANGED	-0.815286317858108	0.317273217246138	UNCHANGED
LOC100129037	2.07877490968095	0.30688383504202	UNCHANGED	NA	NA	NA	NA	NA	NA
LOC100129052	-1.20145147566125	0.563607069548254	UNCHANGED	NA	NA	NA	NA	NA	NA
LOC100129078	0.0219991683791407	1	UNCHANGED	NA	NA	NA	NA	NA	NA
LOC100129096	0.438037187317292	0.00185172378666736	UNCHANGED	NA	NA	NA	NA	NA	NA
LOC100129100	-0.224268563353239	0.90528133703303	UNCHANGED	NA	NA	NA	NA	NA	NA
LOC100129118	0.0817586120901155	0.929361652255165	UNCHANGED	NA	NA	NA	NA	NA	NA
LOC100129130	-0.616337414766251	0.0849181052793135	UNCHANGED	NA	NA	NA	NA	NA	NA
LOC100129137	0.00908375088548813	1	UNCHANGED	NA	NA	NA	NA	NA	NA
LOC100129138	0.271891887053394	0.880216650559081	UNCHANGED	3.87301046286015	1.47007116787055e-10	UP	-1.18909206710819	0.439446724803687	UNCHANGED
LOC100129148	NA	NA	NA	2.15001354963428	9.07504521744822e-05	UP	1.47772737420307	0.159425788236364	UNCHANGED
LOC100129168	0.707420101390321	0.76756632328962	UNCHANGED	NA	NA	NA	NA	NA	NA
LOC100129175	NA	NA	NA	6.04571143173261	1.74623821702514e-07	UP	3.71742407603755	0.15064958715958	UNCHANGED
LOC100129202	0.380022605481032	0.694355908008953	UNCHANGED	NA	NA	NA	NA	NA	NA
LOC100129203	0.499802103534451	0.875818250801254	UNCHANGED	1.68263021570075	0.000197131144700192	UP	3.16185561048232	0.000458244071023699	UP
LOC100129245	-0.436275518678786	0.489850376307446	UNCHANGED	NA	NA	NA	NA	NA	NA
LOC100129274	-0.360548869618135	0.920445069022979	UNCHANGED	NA	NA	NA	NA	NA	NA
LOC100129316	NA	NA	NA	2.73607203665598	0.000527344217183629	UP	2.6392035342116	0.0493104887986508	UP
LOC100129340	1.75571949880403	0.0811488412359525	UNCHANGED	NA	NA	NA	NA	NA	NA
LOC100129352	0.0772907480175742	0.932784345531694	UNCHANGED	NA	NA	NA	NA	NA	NA
LOC100129358	-0.0616648273242753	0.874511905566388	UNCHANGED	NA	NA	NA	NA	NA	NA
LOC100129367	-0.7020143664606	0.256257626288205	UNCHANGED	NA	NA	NA	NA	NA	NA
LOC100129381	0.764154259821173	0.43615587884409	UNCHANGED	NA	NA	NA	NA	NA	NA
LOC100129422	-0.368155179381576	0.361140477019528	UNCHANGED	NA	NA	NA	NA	NA	NA
LOC100129434	0.148862278899878	0.911993097714529	UNCHANGED	-3.82390076934675	2.4459171540141e-09	DOWN	-3.19323739696782	0.0107348946387941	DOWN
LOC100129484	0.598439558054262	0.583415952533596	UNCHANGED	NA	NA	NA	NA	NA	NA
LOC100129492	-0.916964302967404	0.0202616295300579	UNCHANGED	NA	NA	NA	NA	NA	NA
LOC100129503	-0.85104481658424	0.362463443752178	UNCHANGED	NA	NA	NA	NA	NA	NA
LOC100129526	0.0456360655387816	0.99515522140429	UNCHANGED	NA	NA	NA	NA	NA	NA
LOC100129534	-0.899102309855468	0.248846246139535	UNCHANGED	4.60023260989621	3.47427615562745e-38	UP	2.69528730196049	0.000559689452980815	UP
LOC100129540	-0.698742356595927	0.840678769436358	UNCHANGED	NA	NA	NA	NA	NA	NA
LOC100129554	0.0313330515925674	0.98442117964855	UNCHANGED	NA	NA	NA	NA	NA	NA
LOC100129573	-0.598523865865985	0.729034541858176	UNCHANGED	NA	NA	NA	NA	NA	NA
LOC100129574	0.835983573065846	0.711876501599238	UNCHANGED	NA	NA	NA	NA	NA	NA
LOC100129601	-0.689656876276398	0.847012187219318	UNCHANGED	NA	NA	NA	NA	NA	NA
LOC100129603	NA	NA	NA	2.18010660939631	0.137777527025823	UNCHANGED	-1.9801395970222	0.624020536457571	UNCHANGED
LOC100129617	-0.194544475203876	0.893244362674207	UNCHANGED	4.27560163835228	6.61451261759983e-11	UP	3.2503502631793	0.0259171266263581	UP
LOC100129646	-0.577370268730364	0.774978432369776	UNCHANGED	NA	NA	NA	NA	NA	NA
LOC100129672	-2.90767847964894	0.120936051330869	UNCHANGED	NA	NA	NA	NA	NA	NA
LOC100129683	-1.35670467216334	0.664050664813853	UNCHANGED	NA	NA	NA	NA	NA	NA
LOC100129693	0.206026938490498	0.86177989546119	UNCHANGED	NA	NA	NA	NA	NA	NA
LOC100129697	NA	NA	NA	6.83954868688669	1.88044914109412e-16	UP	7.25753294604547	1.11038689756623e-06	UP
LOC100129707	0.0245907823183709	0.989321974134505	UNCHANGED	NA	NA	NA	NA	NA	NA
LOC100129728	0.40302512225677	0.599663140511191	UNCHANGED	NA	NA	NA	NA	NA	NA
LOC100129734	-0.339324332377702	0.841997165290767	UNCHANGED	NA	NA	NA	NA	NA	NA
LOC100129774	0.00081309854402023	1	UNCHANGED	NA	NA	NA	NA	NA	NA
LOC100129830	0.439939046444451	0.743081272448026	UNCHANGED	NA	NA	NA	NA	NA	NA
LOC100129844	-0.232539828528869	0.598163577252035	UNCHANGED	NA	NA	NA	NA	NA	NA
LOC100129847	-0.379034861216385	0.141300759497241	UNCHANGED	NA	NA	NA	NA	NA	NA
LOC100129917	0.430427156491311	0.316663496878006	UNCHANGED	3.02468864956035	4.87371773295436e-21	UP	4.02723293180462	2.45617255619528e-09	UP
LOC100129931	-0.337397213997711	0.885716487017233	UNCHANGED	0.486543885012959	0.457205157908054	UNCHANGED	2.21727330483126	0.0382698827090882	UP
LOC100129942	-0.464430003857957	0.0863537635543575	UNCHANGED	NA	NA	NA	NA	NA	NA
LOC100129989	0.93401339266866	0.760613359731297	UNCHANGED	NA	NA	NA	NA	NA	NA
LOC100130018	0.799947948589859	5.13553029469755e-05	UNCHANGED	NA	NA	NA	NA	NA	NA
LOC100130027	-1.10231512615697	0.317247098607138	UNCHANGED	NA	NA	NA	NA	NA	NA
LOC100130049	-0.775245482248369	0.0848356055091723	UNCHANGED	NA	NA	NA	NA	NA	NA
LOC100130075	0.0523085200223132	0.888867008100471	UNCHANGED	3.06138841522185	0.000879467185724245	UP	3.20717218460404	0.0519443311689643	UNCHANGED
LOC100130088	0.519495858673276	0.765858722193358	UNCHANGED	NA	NA	NA	NA	NA	NA
LOC100130111	-0.0661968518291233	0.97321769005239	UNCHANGED	NA	NA	NA	NA	NA	NA
LOC100130137	0.0538571957084556	0.964389187855562	UNCHANGED	NA	NA	NA	NA	NA	NA
LOC100130180	-1.20070776058948	0.557697631890927	UNCHANGED	NA	NA	NA	NA	NA	NA
LOC100130203	-1.13822321544121	0.495827140424342	UNCHANGED	NA	NA	NA	NA	NA	NA
LOC100130207	-1.38743885863178	0.6378199003134	UNCHANGED	NA	NA	NA	NA	NA	NA
LOC100130210	0.233901193898645	0.473153904786802	UNCHANGED	NA	NA	NA	NA	NA	NA
LOC100130238	-1.4062340492731	0.622191006293656	UNCHANGED	9.86430473278796	2.79492821596947e-38	UP	9.77902969169457	2.86942938931057e-14	UP
LOC100130283	0.407843129295133	0.68704495906671	UNCHANGED	NA	NA	NA	NA	NA	NA
LOC100130298	NA	NA	NA	0.970916016790517	0.153985159538717	UNCHANGED	1.65420940999318	0.249013435283352	UNCHANGED
LOC100130331	-0.926088528811485	2.90007586705778e-11	UNCHANGED	4.95461499769012	9.06318198612771e-19	UP	1.81045488439172	0.11983971828334	UNCHANGED
LOC100130353	0.755510229023933	0.442651438696786	UNCHANGED	NA	NA	NA	NA	NA	NA
LOC100130357	2.28803882474137	0.174153533440235	UNCHANGED	2.96501400742284	3.57376192640507e-21	UP	1.85506742581609	0.00636591685004736	UP
LOC100130370	NA	NA	NA	5.48723402683641	2.04881489014477e-28	UP	3.58480342669657	0.0011488176691913	UP
LOC100130394	0.270123954837607	0.205469239341337	UNCHANGED	NA	NA	NA	NA	NA	NA
LOC100130437	-0.396475624980814	0.875340741069117	UNCHANGED	NA	NA	NA	NA	NA	NA
LOC100130449	2.96252978080228	0.139817243561857	UNCHANGED	2.88020782031833	1.58854993277415e-07	UP	2.45722401689654	0.0460421161194156	UP
LOC100130452	NA	NA	NA	1.81838382796001	0.126171592559646	UNCHANGED	5.64620198065906	0.00546179729145824	UP
LOC100130485	0.471884666390499	0.169226182228549	UNCHANGED	NA	NA	NA	NA	NA	NA
LOC100130487	1.11264913326254	0.736576477956276	UNCHANGED	NA	NA	NA	NA	NA	NA
LOC100130532	2.52991926879771	0.316915933305392	UNCHANGED	NA	NA	NA	NA	NA	NA
LOC100130548	0.871681861452147	0.580107857221618	UNCHANGED	NA	NA	NA	NA	NA	NA
LOC100130550	0.161591575878188	0.850609412463795	UNCHANGED	NA	NA	NA	NA	NA	NA
LOC100130582	0.372891566783627	0.201491153886448	UNCHANGED	NA	NA	NA	NA	NA	NA
LOC100130587	NA	NA	NA	4.23922124375955	0.000308083094371655	UP	3.00142291980707	0.242648873531063	UNCHANGED
LOC100130602	1.1013604826053	0.226778376524604	UNCHANGED	NA	NA	NA	NA	NA	NA
LOC100130618	-0.249005033737971	0.954059791451843	UNCHANGED	NA	NA	NA	NA	NA	NA
LOC100130664	1.06655936035163	0.608739100142998	UNCHANGED	NA	NA	NA	NA	NA	NA
LOC100130673	NA	NA	NA	2.76347425514161	0.0408797880034393	UP	3.31744786866851	0.247199268157295	UNCHANGED
LOC100130674	-0.438549510482521	0.701168321508964	UNCHANGED	NA	NA	NA	NA	NA	NA
LOC100130683	0.00848413198109394	1	UNCHANGED	NA	NA	NA	NA	NA	NA
LOC100130691	1.32437904424881	0.0468401800914392	UP	0.0057704044539965	0.999819590485067	UNCHANGED	0.241190013744504	0.85252228483553	UNCHANGED
LOC100130744	NA	NA	NA	1.50890708835818	0.000716123799906489	UP	-6.74022568528775	2.3644959742624e-10	DOWN
LOC100130748	0.584653602867148	0.325858733275753	UNCHANGED	NA	NA	NA	NA	NA	NA
LOC100130872	1.04761916391852	0.742029529544746	UNCHANGED	3.20042459897796	2.35318359359415e-11	UP	0.846979925623131	0.512893461378426	UNCHANGED
LOC100130891	-0.390993637554417	0.750378927497882	UNCHANGED	NA	NA	NA	NA	NA	NA
LOC100130909	0.217809200583425	0.835716375140496	UNCHANGED	NA	NA	NA	NA	NA	NA
LOC100130987	1.8864264550929	0.441079920156323	UNCHANGED	2.43805410427917	6.47678484647611e-13	UP	0.596268172405198	0.469651460220815	UNCHANGED
LOC100130992	NA	NA	NA	-0.482654782615567	0.358753370597346	UNCHANGED	-3.23807593166993	0.00139430146448315	DOWN
LOC100131011	0.235567949341846	0.939448064945172	UNCHANGED	NA	NA	NA	NA	NA	NA
LOC100131038	-0.151170446899266	0.889007293944331	UNCHANGED	NA	NA	NA	NA	NA	NA
LOC100131107	NA	NA	NA	2.05025702073599	0.49921501337715	UNCHANGED	NA	NA	NA
LOC100131124	3.23070807929758	0.0985431429193482	UNCHANGED	NA	NA	NA	NA	NA	NA
LOC100131146	-0.366268895253215	0.825269098265004	UNCHANGED	NA	NA	NA	NA	NA	NA
LOC100131223	-0.259296186398836	0.609077499287997	UNCHANGED	NA	NA	NA	NA	NA	NA
LOC100131254	0.356168265488449	0.535710376194608	UNCHANGED	NA	NA	NA	NA	NA	NA
LOC100131257	NA	NA	NA	0.945784442328949	0.388116543257804	UNCHANGED	2.57360033537509	0.182818787930677	UNCHANGED
LOC100131264	-0.532669245882211	0.458708375926074	UNCHANGED	NA	NA	NA	NA	NA	NA
LOC100131280	-1.08004707172521	0.260198024851197	UNCHANGED	NA	NA	NA	NA	NA	NA
LOC100131289	NA	NA	NA	4.89036493539964	6.05991241144518e-07	UP	-4.69975619305792	0.0929526429679429	UNCHANGED
LOC100131294	0.474995603187011	0.00367320739772746	UNCHANGED	NA	NA	NA	NA	NA	NA
LOC100131348	-0.218287927066368	0.750876330235255	UNCHANGED	NA	NA	NA	NA	NA	NA
LOC100131395	0.662106952738556	0.458112650328345	UNCHANGED	NA	NA	NA	NA	NA	NA
LOC100131411	-0.0118496245553675	0.996882548763245	UNCHANGED	NA	NA	NA	NA	NA	NA
LOC100131425	0.380031085393219	0.914985735934524	UNCHANGED	NA	NA	NA	NA	NA	NA
LOC100131429	0.189932992420945	0.849680063969058	UNCHANGED	NA	NA	NA	NA	NA	NA
LOC100131465	0.123154069239954	0.934107203605421	UNCHANGED	NA	NA	NA	NA	NA	NA
LOC100131471	0.592919995343075	0.307393454413628	UNCHANGED	NA	NA	NA	NA	NA	NA
LOC100131495	-0.497065360732098	0.487794774454274	UNCHANGED	NA	NA	NA	NA	NA	NA
LOC100131496	1.07535744555756	0.276432222499381	UNCHANGED	-2.33180119789597	0.0129782836648106	DOWN	1.71627655577863	0.416248976546925	UNCHANGED
LOC100131536	0.22783763602502	0.848011058486352	UNCHANGED	NA	NA	NA	NA	NA	NA
LOC100131593	0.57226377240341	0.291153653498822	UNCHANGED	NA	NA	NA	NA	NA	NA
LOC100131597	-0.511814298033544	0.42557009951727	UNCHANGED	NA	NA	NA	NA	NA	NA
LOC100131625	0.414946977226817	0.775304103235972	UNCHANGED	NA	NA	NA	NA	NA	NA
LOC100131626	NA	NA	NA	-0.317101452647627	0.682650786306478	UNCHANGED	1.31795273623307	0.248582755423373	UNCHANGED
LOC100131635	NA	NA	NA	-0.293532434093256	0.818066259531241	UNCHANGED	NA	NA	NA
LOC100131676	-0.242039557397884	0.153463475781007	UNCHANGED	NA	NA	NA	NA	NA	NA
LOC100131685	-0.363684614323895	0.0133525516056834	UNCHANGED	NA	NA	NA	NA	NA	NA
LOC100131689	-0.577193464493284	0.0696331776499934	UNCHANGED	NA	NA	NA	NA	NA	NA
LOC100131725	0.19120414443249	0.954561733872114	UNCHANGED	NA	NA	NA	NA	NA	NA
LOC100131747	-0.0806309212432245	0.845213700289958	UNCHANGED	NA	NA	NA	NA	NA	NA
LOC100131779	-0.236332577019402	0.693728553783232	UNCHANGED	NA	NA	NA	NA	NA	NA
LOC100131785	0.189969715972096	0.647511268467235	UNCHANGED	NA	NA	NA	NA	NA	NA
LOC100131849	1.41802781207508	0.0360041480913883	UP	NA	NA	NA	NA	NA	NA
LOC100131859	0.218849185212687	0.57496093462341	UNCHANGED	NA	NA	NA	NA	NA	NA
LOC100131877	-0.102130465252786	0.825680933232137	UNCHANGED	NA	NA	NA	NA	NA	NA
LOC100131890	-0.0146602443351352	0.996666009933115	UNCHANGED	NA	NA	NA	NA	NA	NA
LOC100131918	-0.987619807568213	0.134955104231783	UNCHANGED	NA	NA	NA	NA	NA	NA
LOC100131950	0.832178137621606	0.138136958844509	UNCHANGED	NA	NA	NA	NA	NA	NA
LOC100132009	0.37060084875147	0.19986640584242	UNCHANGED	NA	NA	NA	NA	NA	NA
LOC100132062	NA	NA	NA	5.3976382672567	8.03201847967259e-12	UP	3.15494763498479	0.0251056205131072	UP
LOC100132077	2.53612803203462	0.195029776152978	UNCHANGED	-0.23539599612608	0.815858003908486	UNCHANGED	2.71448710782438	0.103729998041387	UNCHANGED
LOC100132090	0.18688205007431	0.81539004449317	UNCHANGED	NA	NA	NA	NA	NA	NA
LOC100132108	0.475950514302457	0.758580748425688	UNCHANGED	NA	NA	NA	NA	NA	NA
LOC100132126	-0.131914838535602	0.834333145412845	UNCHANGED	NA	NA	NA	NA	NA	NA
LOC100132172	-0.019024630040754	0.987481610082202	UNCHANGED	NA	NA	NA	NA	NA	NA
LOC100132223	-1.63657790492638	0.51447702164465	UNCHANGED	NA	NA	NA	NA	NA	NA
LOC100132242	-0.403160230724582	0.846430132074595	UNCHANGED	NA	NA	NA	NA	NA	NA
LOC100132249	1.58892660773761	0.540066906110303	UNCHANGED	NA	NA	NA	NA	NA	NA
LOC100132280	0.209186761309156	0.94878346530149	UNCHANGED	NA	NA	NA	NA	NA	NA
LOC100132287	-0.782100143906396	0.668444337745922	UNCHANGED	6.24996716718837	3.37984022069016e-14	UP	4.95365311286806	0.00100544486872709	UP
LOC100132356	1.12137862086373	0.08855334682872	UNCHANGED	1.31356041914347	1.03694281151428e-06	UP	1.52723551228381	0.00753026220079424	UP
LOC100132543	-0.0899094336736198	0.935181029258251	UNCHANGED	NA	NA	NA	NA	NA	NA
LOC100132570	-0.415730352517519	0.909316681344896	UNCHANGED	NA	NA	NA	NA	NA	NA
LOC100132571	1.37994893913433	0.264245168241046	UNCHANGED	NA	NA	NA	NA	NA	NA
LOC100132609	-1.02153772230219	0.242052624399196	UNCHANGED	NA	NA	NA	NA	NA	NA
LOC100132647	0.0921750547294259	0.925980174588961	UNCHANGED	NA	NA	NA	NA	NA	NA
LOC100132659	-0.385160717854555	0.792973096411177	UNCHANGED	NA	NA	NA	NA	NA	NA
LOC100132773	0.278586337151098	0.894138993497755	UNCHANGED	NA	NA	NA	NA	NA	NA
LOC100132781	NA	NA	NA	0.481570180236798	0.599830231653904	UNCHANGED	3.48602093042672	0.0260992740671363	UP
LOC100132797	0.274442978239893	0.144531790256697	UNCHANGED	NA	NA	NA	NA	NA	NA
LOC100133029	1.94489637891316	0.397420844458888	UNCHANGED	NA	NA	NA	NA	NA	NA
LOC100133073	0.31272639642627	0.749852438554429	UNCHANGED	NA	NA	NA	NA	NA	NA
LOC100133077	NA	NA	NA	2.55582681605887	0.0372435042279923	UP	1.84635246909539	0.519131089933223	UNCHANGED
LOC100133091	-0.154605609583206	0.878616323846424	UNCHANGED	0.758770315645857	0.130379124760341	UNCHANGED	3.03311324017992	0.00225738315573394	UP
LOC100133165	-1.34556755179552	0.205600714400598	UNCHANGED	NA	NA	NA	NA	NA	NA
LOC100133225	-0.496639095346243	0.785437382986812	UNCHANGED	NA	NA	NA	NA	NA	NA
LOC100133252	0.169842019177851	0.936093415014436	UNCHANGED	NA	NA	NA	NA	NA	NA
LOC100133284	0.557317336059529	0.768725545855103	UNCHANGED	NA	NA	NA	NA	NA	NA
LOC100133316	-0.715054971482292	0.697051859878752	UNCHANGED	NA	NA	NA	NA	NA	NA
LOC100133326	-0.814923850340798	0.777097490589063	UNCHANGED	NA	NA	NA	NA	NA	NA
LOC100133920	NA	NA	NA	-0.0129872369793293	1	UNCHANGED	NA	NA	NA
LOC100134317	NA	NA	NA	3.25751153460164	0.000289651153425171	UP	4.65405516953349	0.00195690371003825	UP
LOC100134362	-0.190748227916968	0.95088937778971	UNCHANGED	NA	NA	NA	NA	NA	NA
LOC100134368	NA	NA	NA	4.30642720748728	2.67233621106297e-15	UP	2.81505109532349	0.012162703072067	UP
LOC100134391	NA	NA	NA	4.30918034974151	0.00395791570681433	UP	2.16446961782277	0.569828621763296	UNCHANGED
LOC100134507	0.157491318925015	0.880154898248959	UNCHANGED	NA	NA	NA	NA	NA	NA
LOC100134868	NA	NA	NA	-1.4489011865576	0.103470653539005	UNCHANGED	-7.59268970839334	0.000848271688154228	DOWN
LOC100144595	NA	NA	NA	-1.98906473795906	0.0926648207752111	UNCHANGED	-7.3544185774295	0.0100576941345539	DOWN
LOC100187725	2.08546756992603	0.38152805095207	UNCHANGED	NA	NA	NA	NA	NA	NA
LOC100190922	4.49710902253877	0.00698908639894164	UP	NA	NA	NA	NA	NA	NA
LOC100190934	0.297798249821151	0.821084314977519	UNCHANGED	NA	NA	NA	NA	NA	NA
LOC100190986	NA	NA	NA	2.12072529314516	0.0494953990975183	UP	4.57375503221379	0.0124348166774968	UP
LOC100192389	-0.967559380817901	0.359219469483266	UNCHANGED	NA	NA	NA	NA	NA	NA
LOC100192426	1.24441698289997	0.567421129894948	UNCHANGED	3.28281806609463	0.006858397694573	UP	4.11087227450597	0.117903306110953	UNCHANGED
LOC100196944	0.508396139536554	0.694295348633798	UNCHANGED	NA	NA	NA	NA	NA	NA
LOC100216337	-0.25077967230403	0.943991291266747	UNCHANGED	NA	NA	NA	NA	NA	NA
LOC100216346	-0.177891167487393	0.937862939722557	UNCHANGED	NA	NA	NA	NA	NA	NA
LOC100233156	NA	NA	NA	-4.48483693123111	0.148178484050781	UNCHANGED	1.16065083330319	0.910759525114578	UNCHANGED
LOC100240734	NA	NA	NA	0.625937684405473	0.569713335028964	UNCHANGED	-0.985943130658476	0.681429672615056	UNCHANGED
LOC100240735	0.985591411869081	0.705287466110029	UNCHANGED	-0.515050550321814	0.555549328758958	UNCHANGED	-4.50942435597399	0.0153182551644976	DOWN
LOC100270670	-0.325782577176074	0.884714146971312	UNCHANGED	NA	NA	NA	NA	NA	NA
LOC100270746	NA	NA	NA	3.16090000660372	9.48629324839877e-07	UP	2.01965279743397	0.187381217259691	UNCHANGED
LOC100271656	1.16307399387246	0.242930523375571	UNCHANGED	NA	NA	NA	NA	NA	NA
LOC100272217	-0.805293105056008	0.691985359394245	UNCHANGED	2.14701571353211	3.80997083517002e-10	UP	2.98641654680585	8.30903627820432e-06	UP
LOC100286746	0.137932609032534	0.93417124908295	UNCHANGED	NA	NA	NA	NA	NA	NA
LOC100286962	0.388831555630482	0.91040557316379	UNCHANGED	NA	NA	NA	NA	NA	NA
LOC100286992	0.205766122105829	0.662849286203858	UNCHANGED	NA	NA	NA	NA	NA	NA
LOC100287010	NA	NA	NA	0	1	UNCHANGED	NA	NA	NA
LOC100287036	-0.710187228408927	0.654010572513967	UNCHANGED	-0.159883602022896	0.872181224342027	UNCHANGED	-0.0247323015708344	1	UNCHANGED
LOC100287072	NA	NA	NA	1.49512867035724	0.286966209825445	UNCHANGED	3.50441697706764	0.201223623609658	UNCHANGED
LOC100287148	0.988531246767738	0.271039766908936	UNCHANGED	NA	NA	NA	NA	NA	NA
LOC100287188	-0.521167360323158	0.634224784745236	UNCHANGED	NA	NA	NA	NA	NA	NA
LOC100287189	0.230580741805809	0.520895233341441	UNCHANGED	NA	NA	NA	NA	NA	NA
LOC100287243	-0.208039620197998	0.840678769436358	UNCHANGED	NA	NA	NA	NA	NA	NA
LOC100287290	1.33013912940783	0.238452294407831	UNCHANGED	NA	NA	NA	NA	NA	NA
LOC100287329	1.68086872968088	0.536826210163007	UNCHANGED	NA	NA	NA	NA	NA	NA
LOC100287387	NA	NA	NA	-3.29101554180324	0.000465460638442194	DOWN	-11.5468347184333	4.09810546615426e-06	DOWN
LOC100287402	-0.249431654719256	0.6185903155632	UNCHANGED	NA	NA	NA	NA	NA	NA
LOC100287425	1.04945946874268	0.0087947316942821	UP	NA	NA	NA	NA	NA	NA
LOC100287427	0.473000212735258	0.684083692381973	UNCHANGED	NA	NA	NA	NA	NA	NA
LOC100287467	0.5696586040928	0.541956539613886	UNCHANGED	NA	NA	NA	NA	NA	NA
LOC100287477	NA	NA	NA	0.792453419419088	0.795465533650821	UNCHANGED	-5.77951214104154	0.398407052206408	UNCHANGED
LOC100287544	-0.358038767717707	0.413350245871108	UNCHANGED	NA	NA	NA	NA	NA	NA
LOC100287653	-0.0786170716845541	0.763614683412416	UNCHANGED	NA	NA	NA	NA	NA	NA
LOC100287808	2.46420710149634	0.327555288337818	UNCHANGED	2.72646324063571	1.10442496901775e-07	UP	0.843482107839609	0.523124937210857	UNCHANGED
LOC100287825	2.0003817885506	0.0313547902967978	UP	NA	NA	NA	NA	NA	NA
LOC100287846	-0.0791676660694802	0.988405777670464	UNCHANGED	-2.07396666969021	0.00323845683696366	DOWN	-6.29456675885498	0.000192571083396543	DOWN
LOC100287856	-0.343083185839554	0.646170811302372	UNCHANGED	NA	NA	NA	NA	NA	NA
LOC100287896	0.134130901623817	0.938874479272683	UNCHANGED	-0.636617274388097	0.00658336724151271	UNCHANGED	-0.0243329279416571	0.98457860499842	UNCHANGED
LOC100287944	NA	NA	NA	1.16436253922564	0.118698657996183	UNCHANGED	2.10897363257116	0.110567005756035	UNCHANGED
LOC100287951	0.525008758380723	0.671600660559341	UNCHANGED	NA	NA	NA	NA	NA	NA
LOC100287966	0.583397185404537	0.0400458262466722	UNCHANGED	NA	NA	NA	NA	NA	NA
LOC100288001	0.657006888231241	0.0143228311277925	UNCHANGED	NA	NA	NA	NA	NA	NA
LOC100288010	-0.0945795042223881	0.94878346530149	UNCHANGED	NA	NA	NA	NA	NA	NA
LOC100288069	1.59469693990824	0.0865017162514033	UNCHANGED	-1.57616545895659	0.0243481968197238	DOWN	3.65852034428561	0.00453113054729132	UP
LOC100288073	-0.552766934030521	0.0217690261456705	UNCHANGED	NA	NA	NA	NA	NA	NA
LOC100288097	0.413335914556798	0.54227009340945	UNCHANGED	NA	NA	NA	NA	NA	NA
LOC100288123	0.481773129923452	0.820944551958859	UNCHANGED	3.01827264635534	5.89394940934158e-10	UP	0.366891654093659	0.807650210667888	UNCHANGED
LOC100288146	-0.144751581483768	0.896326727291417	UNCHANGED	NA	NA	NA	NA	NA	NA
LOC100288162	NA	NA	NA	5.54347094278137	8.66625673445252e-13	UP	0	1	UNCHANGED
LOC100288172	0.312834761331628	0.925296004532391	UNCHANGED	NA	NA	NA	NA	NA	NA
LOC100288175	-0.22630752295435	0.915975484498346	UNCHANGED	NA	NA	NA	NA	NA	NA
LOC100288211	-0.155889074674652	0.872872122694643	UNCHANGED	NA	NA	NA	NA	NA	NA
LOC100288254	NA	NA	NA	0.584260178966388	0.502083051110623	UNCHANGED	NA	NA	NA
LOC100288365	-1.68755906265038	0.506418065468687	UNCHANGED	NA	NA	NA	NA	NA	NA
LOC100288367	-1.2528707184365	0.137464745185179	UNCHANGED	NA	NA	NA	NA	NA	NA
LOC100288379	-1.24027174984097	0.261476566404977	UNCHANGED	NA	NA	NA	NA	NA	NA
LOC100288385	-0.293541051172318	0.474736118822236	UNCHANGED	NA	NA	NA	NA	NA	NA
LOC100288437	0.573049638299166	0.614504741647479	UNCHANGED	NA	NA	NA	NA	NA	NA
LOC100288510	-1.17808406018255	0.0253835563741203	DOWN	NA	NA	NA	NA	NA	NA
LOC100288542	-0.390654289521005	0.534735878272396	UNCHANGED	NA	NA	NA	NA	NA	NA
LOC100288570	NA	NA	NA	0.323843243415937	0.917854979870981	UNCHANGED	NA	NA	NA
LOC100288637	1.21912424817253	0.169761108401224	UNCHANGED	2.23481735601036	3.84900818020132e-08	UP	3.25753727429642	0.000210500041569098	UP
LOC100288712	-0.32955701579108	0.191599903129716	UNCHANGED	NA	NA	NA	NA	NA	NA
LOC100288763	3.86171922672261	0.101450895827894	UNCHANGED	NA	NA	NA	NA	NA	NA
LOC100288771	-0.296718654571027	0.936186559645383	UNCHANGED	NA	NA	NA	NA	NA	NA
LOC100288798	1.65141916445101	0.0163043046055991	UP	-1.27427092035482	0.00243412201916369	DOWN	1.3914011342667	0.117935042741907	UNCHANGED
LOC100288803	-0.428287525546987	0.531129939515628	UNCHANGED	NA	NA	NA	NA	NA	NA
LOC100288914	0.157272763000144	0.845213700289958	UNCHANGED	NA	NA	NA	NA	NA	NA
LOC100288935	0.192346929167627	0.666046352354856	UNCHANGED	NA	NA	NA	NA	NA	NA
LOC100288978	-0.298377904614099	0.720500337527001	UNCHANGED	NA	NA	NA	NA	NA	NA
LOC100289026	0	1	UNCHANGED	NA	NA	NA	NA	NA	NA
LOC100289037	-0.37656655334869	0.694275808977878	UNCHANGED	NA	NA	NA	NA	NA	NA
LOC100289060	-0.349701086548677	0.80104032062143	UNCHANGED	NA	NA	NA	NA	NA	NA
LOC100289118	0.552308731158193	0.550778226047466	UNCHANGED	NA	NA	NA	NA	NA	NA
LOC100289143	-0.807728676135956	0.0414896482480394	UNCHANGED	NA	NA	NA	NA	NA	NA
LOC100289196	0.962447315319276	0.00357373936893279	UNCHANGED	NA	NA	NA	NA	NA	NA
LOC100289206	0	1	UNCHANGED	NA	NA	NA	NA	NA	NA
LOC100289230	2.68239642517454	0.0687106344319368	UNCHANGED	1.62514376700604	1.11780537786382e-08	UP	1.59923735608353	0.00903729557376005	UP
LOC100289238	-0.360395000077889	0.665821062252631	UNCHANGED	NA	NA	NA	NA	NA	NA
LOC100289333	0.485243414796766	0.85618026642422	UNCHANGED	0.200640528489102	0.845070173059053	UNCHANGED	4.3070423427748	0.00959798268700356	UP
LOC100289361	2.66452823267641	0.204494646125876	UNCHANGED	1.54033106347532	5.02619682686205e-05	UP	1.24938789539532	0.124062679699437	UNCHANGED
LOC100289473	NA	NA	NA	-1.46307665245108	0.0563897409077199	UNCHANGED	-0.360169175984558	0.856264317808697	UNCHANGED
LOC100289495	-0.768661211821688	0.792290799076669	UNCHANGED	-0.175885985746992	0.641170756347208	UNCHANGED	0.823813432827598	0.23728091603759	UNCHANGED
LOC100289500	0.455092264681562	0.843017148640135	UNCHANGED	NA	NA	NA	NA	NA	NA
LOC100289511	0.648784595930338	0.730921592133774	UNCHANGED	1.86024971669809	0.000297063230656991	UP	2.0661269934737	0.0740024704830697	UNCHANGED
LOC100289561	2.2063305436848	0.365039595939982	UNCHANGED	1.35873964305871	0.0131174660412981	UP	2.30527241352503	0.0117614703190552	UP
LOC100289569	0.786052444438164	0.74532717895748	UNCHANGED	NA	NA	NA	NA	NA	NA
LOC100289580	0.118366544776489	0.949348737225664	UNCHANGED	4.04982845683407	1.03005254183069e-11	UP	3.6629090885315	0.00495467663600758	UP
LOC100289656	NA	NA	NA	2.04346715026861	0.62818853435678	UNCHANGED	NA	NA	NA
LOC100291628	-0.528669420490513	0.108954012718093	UNCHANGED	NA	NA	NA	NA	NA	NA
LOC100294145	1.01280723343485	0.0110644160985421	UP	-0.877502810201462	0.0167976086549668	UNCHANGED	-1.76124030064276	0.0296019928868431	DOWN
LOC100301990	1.12510229841098	0.684083692381973	UNCHANGED	NA	NA	NA	NA	NA	NA
LOC100302291	-0.123645306208099	0.934279095251082	UNCHANGED	NA	NA	NA	NA	NA	NA
LOC100303749	0.934487106183865	0.692339279367187	UNCHANGED	-2.10734654409121	0.0392684374627706	DOWN	3.43395786970188	0.0925404563567544	UNCHANGED
LOC100310756	1.25533595099968	0.447877259982046	UNCHANGED	NA	NA	NA	NA	NA	NA
LOC100310782	1.62049027973357	0.0347421373340201	UP	NA	NA	NA	NA	NA	NA
LOC100310835	1.16086518488647	0.262220285915368	UNCHANGED	NA	NA	NA	NA	NA	NA
LOC100313968	0.58533434387207	0.555298896451396	UNCHANGED	NA	NA	NA	NA	NA	NA
LOC100329129	-0.306525452332238	0.825858057316892	UNCHANGED	NA	NA	NA	NA	NA	NA
LOC100335030	0.255136804555008	0.639836981041296	UNCHANGED	3.21578629281217	2.55225754416111e-07	UP	5.67342740175211	4.68396596560811e-06	UP
LOC100418710	0.0898373994455208	0.758621258018366	UNCHANGED	NA	NA	NA	NA	NA	NA
LOC100418712	-0.969958126245533	0.632945334520994	UNCHANGED	NA	NA	NA	NA	NA	NA
LOC100418716	1.38990854634328	0.366257766936171	UNCHANGED	NA	NA	NA	NA	NA	NA
LOC100418868	-0.19479336443532	0.739129924707124	UNCHANGED	NA	NA	NA	NA	NA	NA
LOC100418874	-0.0342149397577511	0.996666009933115	UNCHANGED	NA	NA	NA	NA	NA	NA
LOC100418888	0.251280297472069	0.558876050523734	UNCHANGED	NA	NA	NA	NA	NA	NA
LOC100418898	0.251110007968475	0.82502325677744	UNCHANGED	NA	NA	NA	NA	NA	NA
LOC100418923	0.121543181388423	0.943916867024562	UNCHANGED	NA	NA	NA	NA	NA	NA
LOC100418939	1.43335843565153	0.544220913379504	UNCHANGED	NA	NA	NA	NA	NA	NA
LOC100418997	2.16954313013451	0.0908128372181879	UNCHANGED	NA	NA	NA	NA	NA	NA
LOC100419037	-0.792226080051331	0.76939870692908	UNCHANGED	NA	NA	NA	NA	NA	NA
LOC100419046	3.53428826282751	0.0664511490071056	UNCHANGED	NA	NA	NA	NA	NA	NA
LOC100419052	2.77035742188509	0.192905564744085	UNCHANGED	NA	NA	NA	NA	NA	NA
LOC100419059	1.25493831072712	0.266185923453032	UNCHANGED	NA	NA	NA	NA	NA	NA
LOC100419073	2.92107806144103	0.16732523744704	UNCHANGED	NA	NA	NA	NA	NA	NA
LOC100419096	-0.0570812197466413	0.936876050196995	UNCHANGED	NA	NA	NA	NA	NA	NA
LOC100419108	0.856674063935453	0.605472893910768	UNCHANGED	NA	NA	NA	NA	NA	NA
LOC100419140	3.06217308144005	0.0605225991595501	UNCHANGED	NA	NA	NA	NA	NA	NA
LOC100419161	-0.49646062727784	0.709343923317142	UNCHANGED	NA	NA	NA	NA	NA	NA
LOC100419174	0.448766736379508	0.49607100592951	UNCHANGED	NA	NA	NA	NA	NA	NA
LOC100419356	0.133877720960157	0.973974460694681	UNCHANGED	NA	NA	NA	NA	NA	NA
LOC100419436	-0.351897711351641	0.92059238732868	UNCHANGED	NA	NA	NA	NA	NA	NA
LOC100419447	-0.759804051839055	0.707571638809397	UNCHANGED	NA	NA	NA	NA	NA	NA
LOC100419503	-0.044372392673818	0.991365982099932	UNCHANGED	NA	NA	NA	NA	NA	NA
LOC100419515	-0.340228730912199	0.835094511852157	UNCHANGED	NA	NA	NA	NA	NA	NA
LOC100419516	0.179307242312352	0.944627535385491	UNCHANGED	NA	NA	NA	NA	NA	NA
LOC100419520	0.259899191289937	0.943916867024562	UNCHANGED	NA	NA	NA	NA	NA	NA
LOC100419545	-2.72497756354486	0.0851060508057308	UNCHANGED	NA	NA	NA	NA	NA	NA
LOC100419549	-0.599497845450095	0.78683797757762	UNCHANGED	NA	NA	NA	NA	NA	NA
LOC100419565	0.928826297715292	0.752276821776492	UNCHANGED	NA	NA	NA	NA	NA	NA
LOC100419572	-1.17452550348721	0.244300036532773	UNCHANGED	NA	NA	NA	NA	NA	NA
LOC100419574	1.42675233676955	0.50995103832362	UNCHANGED	NA	NA	NA	NA	NA	NA
LOC100419579	0.392537220368444	0.909190824622002	UNCHANGED	NA	NA	NA	NA	NA	NA
LOC100419583	0.864663243502633	0.000338311649272189	UNCHANGED	-0.470557866637354	0.205876033460713	UNCHANGED	-1.21422172100252	0.144639452599685	UNCHANGED
LOC100419620	0.892771582381531	0.650670521244471	UNCHANGED	NA	NA	NA	NA	NA	NA
LOC100419621	1.12544975288914	0.697899267951962	UNCHANGED	NA	NA	NA	NA	NA	NA
LOC100419654	1.76897649015148	0.482068385117424	UNCHANGED	NA	NA	NA	NA	NA	NA
LOC100419673	0.324720035097763	0.672729062412507	UNCHANGED	NA	NA	NA	NA	NA	NA
LOC100419679	1.08008861032065	0.610450465775113	UNCHANGED	NA	NA	NA	NA	NA	NA
LOC100419700	1.30785840587892	0.423111110281563	UNCHANGED	NA	NA	NA	NA	NA	NA
LOC100419706	2.02744130979616	0.334383479742519	UNCHANGED	NA	NA	NA	NA	NA	NA
LOC100419720	-0.173482452750052	0.948748051290625	UNCHANGED	NA	NA	NA	NA	NA	NA
LOC100419721	2.31973685890499	0.24482054752182	UNCHANGED	NA	NA	NA	NA	NA	NA
LOC100419739	0.8485810447264	0.324996988961237	UNCHANGED	NA	NA	NA	NA	NA	NA
LOC100419763	0	1	UNCHANGED	NA	NA	NA	NA	NA	NA
LOC100419773	-1.57139315395957	0.184154102786222	UNCHANGED	NA	NA	NA	NA	NA	NA
LOC100419798	1.99049712432502	0.00103316736513704	UP	NA	NA	NA	NA	NA	NA
LOC100419802	1.06619019092689	0.732427996629462	UNCHANGED	NA	NA	NA	NA	NA	NA
LOC100419825	-1.02774390204944	0.692339279367187	UNCHANGED	NA	NA	NA	NA	NA	NA
LOC100419830	0.769577044670595	0.759175963145148	UNCHANGED	NA	NA	NA	NA	NA	NA
LOC100419835	0.40364656938631	0.734961425889034	UNCHANGED	NA	NA	NA	NA	NA	NA
LOC100419840	0.518104829156509	0.518363082439552	UNCHANGED	NA	NA	NA	NA	NA	NA
LOC100419845	1.61754926265653	0.192727960513903	UNCHANGED	NA	NA	NA	NA	NA	NA
LOC100419851	-0.225259303379465	0.945733224801833	UNCHANGED	NA	NA	NA	NA	NA	NA
LOC100419852	0.900464667465679	0.727067109945298	UNCHANGED	NA	NA	NA	NA	NA	NA
LOC100419862	1.97562008942447	0.432453183790171	UNCHANGED	NA	NA	NA	NA	NA	NA
LOC100419878	-0.438564950663522	0.82533001018914	UNCHANGED	NA	NA	NA	NA	NA	NA
LOC100419882	-0.0520753801949933	0.986282522249933	UNCHANGED	NA	NA	NA	NA	NA	NA
LOC100419892	1.80712577715357	0.287825259701939	UNCHANGED	NA	NA	NA	NA	NA	NA
LOC100419928	0.731313932101482	0.245981917187379	UNCHANGED	NA	NA	NA	NA	NA	NA
LOC100419935	-0.385836669348242	0.864944471960691	UNCHANGED	NA	NA	NA	NA	NA	NA
LOC100419959	-0.686527066526352	0.40493961714578	UNCHANGED	NA	NA	NA	NA	NA	NA
LOC100419975	0.792560273998244	0.733983795134607	UNCHANGED	NA	NA	NA	NA	NA	NA
LOC100419977	-1.39411356616026	0.591921005002375	UNCHANGED	NA	NA	NA	NA	NA	NA
LOC100420011	-0.817934708445894	0.725395301619857	UNCHANGED	NA	NA	NA	NA	NA	NA
LOC100420018	0.398370607698677	0.90651863943771	UNCHANGED	NA	NA	NA	NA	NA	NA
LOC100420050	0.636563917729759	0.668183107544479	UNCHANGED	NA	NA	NA	NA	NA	NA
LOC100420054	-0.295180751194558	0.175228258386857	UNCHANGED	NA	NA	NA	NA	NA	NA
LOC100420057	0.656468227295024	0.792662736810135	UNCHANGED	NA	NA	NA	NA	NA	NA
LOC100420060	0.11901467281141	0.979673548617773	UNCHANGED	NA	NA	NA	NA	NA	NA
LOC100420061	0.774374897546003	0.0019566119151373	UNCHANGED	NA	NA	NA	NA	NA	NA
LOC100420062	1.40843631157306	0.366592659430377	UNCHANGED	NA	NA	NA	NA	NA	NA
LOC100420064	-0.747823288803509	0.692442097152149	UNCHANGED	NA	NA	NA	NA	NA	NA
LOC100420066	1.18121035012899	0.558876050523734	UNCHANGED	NA	NA	NA	NA	NA	NA
LOC100420084	0.674883777671386	0.706079025332423	UNCHANGED	NA	NA	NA	NA	NA	NA
LOC100420092	1.2377911820334	0.608739100142998	UNCHANGED	NA	NA	NA	NA	NA	NA
LOC100420114	0.913110869756336	0.742617264650148	UNCHANGED	NA	NA	NA	NA	NA	NA
LOC100420117	0.628340477844914	0.84189147387651	UNCHANGED	NA	NA	NA	NA	NA	NA
LOC100420127	0.237124242695295	0.804300844254152	UNCHANGED	NA	NA	NA	NA	NA	NA
LOC100420177	0.520679016552497	0.0739347999419363	UNCHANGED	NA	NA	NA	NA	NA	NA
LOC100420186	2.09595387501875	0.33515892198086	UNCHANGED	NA	NA	NA	NA	NA	NA
LOC100420187	0.0386395307177082	0.944136438203717	UNCHANGED	NA	NA	NA	NA	NA	NA
LOC100420214	0.386661083082885	0.885973872254597	UNCHANGED	NA	NA	NA	NA	NA	NA
LOC100420226	1.05307039078505	0.637639250748936	UNCHANGED	NA	NA	NA	NA	NA	NA
LOC100420252	2.43088309430415	0.227624685174129	UNCHANGED	NA	NA	NA	NA	NA	NA
LOC100420262	1.31240000878224	0.659668887101894	UNCHANGED	NA	NA	NA	NA	NA	NA
LOC100420298	2.12591048646932	0.304581124955756	UNCHANGED	NA	NA	NA	NA	NA	NA
LOC100420320	1.42398089043199	0.42132994993872	UNCHANGED	NA	NA	NA	NA	NA	NA
LOC100420338	0.0376637980099443	0.97682581367915	UNCHANGED	NA	NA	NA	NA	NA	NA
LOC100420347	3.3801354185129	0.141490436123151	UNCHANGED	NA	NA	NA	NA	NA	NA
LOC100420423	0.184562499587596	0.494851340049526	UNCHANGED	NA	NA	NA	NA	NA	NA
LOC100420429	0.767616939489659	0.620194915131884	UNCHANGED	NA	NA	NA	NA	NA	NA
LOC100420442	3.62901248590306	0.0482633315937462	UP	NA	NA	NA	NA	NA	NA
LOC100420489	-1.63236821336984	0.526721736738673	UNCHANGED	NA	NA	NA	NA	NA	NA
LOC100420513	0.539258615726664	0.869555255926374	UNCHANGED	NA	NA	NA	NA	NA	NA
LOC100420515	0.969048941936426	0.179818349663236	UNCHANGED	NA	NA	NA	NA	NA	NA
LOC100420528	0.211313699133502	0.36909745927798	UNCHANGED	NA	NA	NA	NA	NA	NA
LOC100420532	2.41339850960058	0.249421268524418	UNCHANGED	NA	NA	NA	NA	NA	NA
LOC100420540	0.726991002583647	0.7891454732985	UNCHANGED	NA	NA	NA	NA	NA	NA
LOC100420547	0.81482723717041	0.582875872445873	UNCHANGED	NA	NA	NA	NA	NA	NA
LOC100420549	2.15682132684072	0.401787599197535	UNCHANGED	NA	NA	NA	NA	NA	NA
LOC100420583	-2.81656984018488	0.202068039259057	UNCHANGED	NA	NA	NA	NA	NA	NA
LOC100420587	NA	NA	NA	-1.769305262361	0.295893906235524	UNCHANGED	-7.2829310355171	0.0620938004293338	UNCHANGED
LOC100420611	-0.587226619451311	0.683230041566267	UNCHANGED	NA	NA	NA	NA	NA	NA
LOC100420615	-0.11078112661304	0.826836587290734	UNCHANGED	NA	NA	NA	NA	NA	NA
LOC100420638	-0.250057614324105	0.15848006504269	UNCHANGED	NA	NA	NA	NA	NA	NA
LOC100420644	-0.591401169992905	0.586888898647017	UNCHANGED	NA	NA	NA	NA	NA	NA
LOC100420648	-0.470288567673756	0.773578617751082	UNCHANGED	NA	NA	NA	NA	NA	NA
LOC100420673	0.235455468744499	0.583415952533596	UNCHANGED	NA	NA	NA	NA	NA	NA
LOC100420679	0.316204873680927	0.829510735403414	UNCHANGED	NA	NA	NA	NA	NA	NA
LOC100420707	-0.102548850395629	0.788945636849276	UNCHANGED	NA	NA	NA	NA	NA	NA
LOC100420711	0.928902273485253	0.318409927847807	UNCHANGED	NA	NA	NA	NA	NA	NA
LOC100420738	-0.153660684168128	0.934752199301388	UNCHANGED	NA	NA	NA	NA	NA	NA
LOC100420746	-1.54069533444976	0.296724110652334	UNCHANGED	NA	NA	NA	NA	NA	NA
LOC100420794	1.97048759513876	0.261476566404977	UNCHANGED	NA	NA	NA	NA	NA	NA
LOC100420832	0.703154170284921	0.533077772134291	UNCHANGED	NA	NA	NA	NA	NA	NA
LOC100420851	1.92140481255723	0.370542188909428	UNCHANGED	NA	NA	NA	NA	NA	NA
LOC100420878	0.339652165768241	0.145022177348071	UNCHANGED	NA	NA	NA	NA	NA	NA
LOC100420880	-0.422471615062665	0.87755277131601	UNCHANGED	NA	NA	NA	NA	NA	NA
LOC100420885	0.648272416913739	0.593118187554709	UNCHANGED	NA	NA	NA	NA	NA	NA
LOC100420896	0.0833867415811873	0.982708899171414	UNCHANGED	NA	NA	NA	NA	NA	NA
LOC100420899	-0.864267046489014	0.583900775488461	UNCHANGED	NA	NA	NA	NA	NA	NA
LOC100420939	3.82523791196225	0.0866428340508789	UNCHANGED	NA	NA	NA	NA	NA	NA
LOC100420954	1.041270151602	0.550062278253078	UNCHANGED	NA	NA	NA	NA	NA	NA
LOC100420981	-0.288978889057921	0.414348822863843	UNCHANGED	NA	NA	NA	NA	NA	NA
LOC100421022	-1.50237967456541	0.46011727740344	UNCHANGED	NA	NA	NA	NA	NA	NA
LOC100421061	3.39031898012359	0.0878441890612421	UNCHANGED	NA	NA	NA	NA	NA	NA
LOC100421071	2.25133293078237	0.333157180692613	UNCHANGED	NA	NA	NA	NA	NA	NA
LOC100421091	1.46391393659312	0.551584984447421	UNCHANGED	NA	NA	NA	NA	NA	NA
LOC100421092	-1.79434557379463	0.478300739653203	UNCHANGED	NA	NA	NA	NA	NA	NA
LOC100421093	-0.588737383407876	1.65925436688709e-05	UNCHANGED	NA	NA	NA	NA	NA	NA
LOC100421100	1.38422055793584	0.481498219812577	UNCHANGED	NA	NA	NA	NA	NA	NA
LOC100421122	0.483786983505935	0.41256860633997	UNCHANGED	NA	NA	NA	NA	NA	NA
LOC100421130	0.18979860342506	0.781728649251131	UNCHANGED	NA	NA	NA	NA	NA	NA
LOC100421160	-0.00454102907621496	1	UNCHANGED	NA	NA	NA	NA	NA	NA
LOC100421161	-0.201607248947177	0.934752199301388	UNCHANGED	NA	NA	NA	NA	NA	NA
LOC100421235	-0.15541659606179	0.774366589875453	UNCHANGED	NA	NA	NA	NA	NA	NA
LOC100421238	2.59041705058397	0.241302275654724	UNCHANGED	NA	NA	NA	NA	NA	NA
LOC100421246	0.478255458739211	0.189935440051066	UNCHANGED	NA	NA	NA	NA	NA	NA
LOC100421258	-0.826163390788973	0.197232769636457	UNCHANGED	NA	NA	NA	NA	NA	NA
LOC100421273	1.44142578952553	0.36291993427248	UNCHANGED	NA	NA	NA	NA	NA	NA
LOC100421281	0.307561680912544	0.596994635814635	UNCHANGED	NA	NA	NA	NA	NA	NA
LOC100421293	-0.291045176713433	0.567917115040959	UNCHANGED	NA	NA	NA	NA	NA	NA
LOC100421309	-0.462468025910673	0.750413880804649	UNCHANGED	NA	NA	NA	NA	NA	NA
LOC100421349	0.743896563848825	0.3126665311296	UNCHANGED	NA	NA	NA	NA	NA	NA
LOC100421358	0.429338222312414	0.420501139124471	UNCHANGED	NA	NA	NA	NA	NA	NA
LOC100421362	-0.331896332461778	0.611425558951548	UNCHANGED	NA	NA	NA	NA	NA	NA
LOC100421372	-0.512079080614562	0.0490286173511881	UNCHANGED	NA	NA	NA	NA	NA	NA
LOC100421387	1.45462171566358	0.553215992594131	UNCHANGED	NA	NA	NA	NA	NA	NA
LOC100421400	-0.785018529074559	0.350748452409222	UNCHANGED	NA	NA	NA	NA	NA	NA
LOC100421402	0.272472166266956	0.584990948106311	UNCHANGED	NA	NA	NA	NA	NA	NA
LOC100421404	-0.290432731196164	0.810072740035523	UNCHANGED	NA	NA	NA	NA	NA	NA
LOC100421409	-0.490263189252667	0.469162058621552	UNCHANGED	NA	NA	NA	NA	NA	NA
LOC100421419	0.255746389123812	0.709356699465328	UNCHANGED	NA	NA	NA	NA	NA	NA
LOC100421438	0.159675148330786	0.671225446352636	UNCHANGED	NA	NA	NA	NA	NA	NA
LOC100421465	0.605910521096156	0.150975750835396	UNCHANGED	NA	NA	NA	NA	NA	NA
LOC100421468	-0.155069876947745	0.636436138563039	UNCHANGED	NA	NA	NA	NA	NA	NA
LOC100421474	-0.501206189624371	0.484216078627668	UNCHANGED	NA	NA	NA	NA	NA	NA
LOC100421482	-0.548762477986663	0.786036775197441	UNCHANGED	NA	NA	NA	NA	NA	NA
LOC100421483	-2.23351027420113	0.0370803993652165	DOWN	NA	NA	NA	NA	NA	NA
LOC100421490	0.052887849522381	0.972717405216822	UNCHANGED	NA	NA	NA	NA	NA	NA
LOC100421510	-0.0678868572275203	0.941301325640707	UNCHANGED	NA	NA	NA	NA	NA	NA
LOC100421511	4.54232824266503	0.00605993420703055	UP	NA	NA	NA	NA	NA	NA
LOC100421513	-0.843743249307587	0.0359444749385051	UNCHANGED	NA	NA	NA	NA	NA	NA
LOC100421517	-0.893222687797266	0.431758295544311	UNCHANGED	NA	NA	NA	NA	NA	NA
LOC100421523	-0.639393601376632	0.0299098368972175	UNCHANGED	NA	NA	NA	NA	NA	NA
LOC100421536	-0.401630301750669	0.587479945231804	UNCHANGED	NA	NA	NA	NA	NA	NA
LOC100421541	-0.395177449134018	0.782519212583805	UNCHANGED	NA	NA	NA	NA	NA	NA
LOC100421558	4.66729596103	0.0142514358922561	UP	NA	NA	NA	NA	NA	NA
LOC100421561	0.510552105717368	0.562370345457746	UNCHANGED	NA	NA	NA	NA	NA	NA
LOC100421569	-0.0584864480891307	0.909645878485983	UNCHANGED	NA	NA	NA	NA	NA	NA
LOC100421580	1.52644681076244	0.467754277132513	UNCHANGED	NA	NA	NA	NA	NA	NA
LOC100421594	-0.393122850794964	0.69301600966415	UNCHANGED	NA	NA	NA	NA	NA	NA
LOC100421597	0.400879269172044	0.365339319186395	UNCHANGED	NA	NA	NA	NA	NA	NA
LOC100421636	0.855019654115386	0.828811118600324	UNCHANGED	NA	NA	NA	NA	NA	NA
LOC100421637	0.611079701552251	0.745927316394082	UNCHANGED	NA	NA	NA	NA	NA	NA
LOC100421641	0.555899637572089	0.743081272448026	UNCHANGED	NA	NA	NA	NA	NA	NA
LOC100421655	-1.37493693379339	0.648772302053842	UNCHANGED	NA	NA	NA	NA	NA	NA
LOC100421658	0.15565778287633	0.947897484826361	UNCHANGED	NA	NA	NA	NA	NA	NA
LOC100421663	1.00407564866146	0.346149378388413	UNCHANGED	NA	NA	NA	NA	NA	NA
LOC100421692	-2.53966609253682	0.0726591400026763	UNCHANGED	NA	NA	NA	NA	NA	NA
LOC100421730	0.204119877946501	0.644924744782371	UNCHANGED	NA	NA	NA	NA	NA	NA
LOC100421737	-0.0251806000701637	0.993073928067938	UNCHANGED	NA	NA	NA	NA	NA	NA
LOC100421798	0.775569232981295	0.636886034732003	UNCHANGED	NA	NA	NA	NA	NA	NA
LOC100421802	-0.885937215820648	0.366058005277227	UNCHANGED	NA	NA	NA	NA	NA	NA
LOC100421822	0.218276808418527	0.71902842679003	UNCHANGED	NA	NA	NA	NA	NA	NA
LOC100421855	-2.14316711333294	0.220910333658792	UNCHANGED	NA	NA	NA	NA	NA	NA
LOC100421868	0.709514540383019	0.781614974629726	UNCHANGED	NA	NA	NA	NA	NA	NA
LOC100421893	-0.337600193723542	0.561875134487193	UNCHANGED	NA	NA	NA	NA	NA	NA
LOC100421894	1.47679055466545	0.47682309426037	UNCHANGED	NA	NA	NA	NA	NA	NA
LOC100421976	-0.182036454177555	0.946106079001823	UNCHANGED	NA	NA	NA	NA	NA	NA
LOC100422032	0.93686155993081	0.0982037723215534	UNCHANGED	NA	NA	NA	NA	NA	NA
LOC100422076	3.32278923926565	0.0049684814694837	UP	NA	NA	NA	NA	NA	NA
LOC100422106	0.683405079106802	0.131263214147063	UNCHANGED	NA	NA	NA	NA	NA	NA
LOC100422204	-1.72254987104532	0.422579466449408	UNCHANGED	NA	NA	NA	NA	NA	NA
LOC100422233	0.322844849110617	0.877099417047805	UNCHANGED	NA	NA	NA	NA	NA	NA
LOC100422274	-0.925084548305914	0.437130420852745	UNCHANGED	NA	NA	NA	NA	NA	NA
LOC100422275	-0.309363076350041	0.622635419547363	UNCHANGED	NA	NA	NA	NA	NA	NA
LOC100422287	0.108518282738773	0.891568049481513	UNCHANGED	NA	NA	NA	NA	NA	NA
LOC100422300	2.54621195721352	8.59368759545985e-09	UP	NA	NA	NA	NA	NA	NA
LOC100422317	-0.40570734590752	0.742797286441476	UNCHANGED	NA	NA	NA	NA	NA	NA
LOC100422376	0.634851212420122	0.544031626908458	UNCHANGED	NA	NA	NA	NA	NA	NA
LOC100422382	1.11959540177977	0.494693079337052	UNCHANGED	NA	NA	NA	NA	NA	NA
LOC100422413	-0.252785701203353	0.814002840451244	UNCHANGED	NA	NA	NA	NA	NA	NA
LOC100422416	2.71214968230554	0.160509918284336	UNCHANGED	NA	NA	NA	NA	NA	NA
LOC100422441	0.625652584752752	0.724656933111432	UNCHANGED	NA	NA	NA	NA	NA	NA
LOC100422490	-0.233463212682419	0.661167766879565	UNCHANGED	NA	NA	NA	NA	NA	NA
LOC100422493	2.17010330977703	0.302842625137686	UNCHANGED	NA	NA	NA	NA	NA	NA
LOC100422495	-0.720969953811452	0.317770692598536	UNCHANGED	NA	NA	NA	NA	NA	NA
LOC100422497	0.0239329579081822	0.983160622264268	UNCHANGED	NA	NA	NA	NA	NA	NA
LOC100422526	-1.17239304274754	0.463153495035663	UNCHANGED	NA	NA	NA	NA	NA	NA
LOC100422537	-0.346060949751892	0.0193161023115337	UNCHANGED	NA	NA	NA	NA	NA	NA
LOC100422556	1.28772378004165	0.633462416565053	UNCHANGED	1.87245255876769	0.00041897547423202	UP	1.28840878226512	0.252377803117219	UNCHANGED
LOC100422593	-0.873934671911421	0.431099667706456	UNCHANGED	NA	NA	NA	NA	NA	NA
LOC100422622	1.94227440704383	0.449179886746083	UNCHANGED	NA	NA	NA	NA	NA	NA
LOC100422627	-0.572977324503694	0.743588067094896	UNCHANGED	NA	NA	NA	NA	NA	NA
LOC100422640	0.197792772737179	0.758954351639376	UNCHANGED	NA	NA	NA	NA	NA	NA
LOC100422641	1.46857605112755	0.404061186882546	UNCHANGED	NA	NA	NA	NA	NA	NA
LOC100422645	0.129426058090034	0.903652914515406	UNCHANGED	NA	NA	NA	NA	NA	NA
LOC100422669	-0.677812459687866	0.792478174037188	UNCHANGED	NA	NA	NA	NA	NA	NA
LOC100422694	-0.679084332309727	0.609310148445544	UNCHANGED	NA	NA	NA	NA	NA	NA
LOC100422713	-0.209957685265388	0.786971668051423	UNCHANGED	NA	NA	NA	NA	NA	NA
LOC100422717	0.332486441604355	0.859770190786875	UNCHANGED	NA	NA	NA	NA	NA	NA
LOC100431174	0.0887536393268769	0.903453885280307	UNCHANGED	NA	NA	NA	NA	NA	NA
LOC100431175	-0.614330348812834	0.424773308663369	UNCHANGED	NA	NA	NA	NA	NA	NA
LOC100499191	-0.679241808699081	0.35273218356761	UNCHANGED	NA	NA	NA	NA	NA	NA
LOC100499192	-0.0720965858539306	0.979988937546524	UNCHANGED	NA	NA	NA	NA	NA	NA
LOC100499194	-1.30195005078281	0.159044968775612	UNCHANGED	-2.09431927788811	0.0312160427706399	DOWN	0.465925358803037	0.866467208480575	UNCHANGED
LOC100499223	0.664127894506874	0.59035216182612	UNCHANGED	NA	NA	NA	NA	NA	NA
LOC100499489	0.0724972952182255	0.955494044537057	UNCHANGED	-0.988187021836454	0.0102634776646057	UNCHANGED	-4.50786388734896	7.73966735682152e-09	DOWN
LOC100499497	0.261086650401744	0.645979356587159	UNCHANGED	NA	NA	NA	NA	NA	NA
LOC100500719	0.395201988040111	0.584990948106311	UNCHANGED	NA	NA	NA	NA	NA	NA
LOC100505502	-2.51993669478088	0.0710193116303045	UNCHANGED	-3.56445904232663	2.33972763062625e-06	DOWN	3.10235132850919	0.0334858438645953	UP
LOC100505549	0.616514869283711	0.664301475563057	UNCHANGED	0.94700961546225	0.0306757400191306	UNCHANGED	0.00823074839236465	1	UNCHANGED
LOC100505555	2.74046313596674	0.351089635062074	UNCHANGED	1.81529539379117	0.00248436613828613	UP	-3.50205352826676	0.0121971554354479	DOWN
LOC100505588	NA	NA	NA	7.82639864610668	2.70531905861624e-17	UP	6.68916490138855	0.0001695034953073	UP
LOC100505642	-0.557830351547704	0.810384973368261	UNCHANGED	NA	NA	NA	NA	NA	NA
LOC100505715	0.43756128377152	0.591157474698345	UNCHANGED	1.31157937609966	0.00344227687880095	UP	0.676438781312901	0.570565387787645	UNCHANGED
LOC100505716	1.57580163651966	0.26490173660481	UNCHANGED	1.35380261393872	0.00614901341444686	UP	2.6243727359149	0.00709544875731928	UP
LOC100505728	-0.195982628844759	0.946338859018098	UNCHANGED	NA	NA	NA	NA	NA	NA
LOC100505736	1.80742322386129	0.35093073202082	UNCHANGED	-1.37356547080661	0.189956471383007	UNCHANGED	4.13791275941536	0.0364572797066149	UP
LOC100505796	-0.72111344489328	0.170665129493858	UNCHANGED	NA	NA	NA	NA	NA	NA
LOC100505841	NA	NA	NA	-2.26611718678188	0.0153031597291651	DOWN	-2.62757114106174	0.193792297195261	UNCHANGED
LOC100505851	NA	NA	NA	0.855420133491356	0.542753135503033	UNCHANGED	3.93088057259782	0.142995133225921	UNCHANGED
LOC100505912	NA	NA	NA	1.3448660744014	0.0497524767438356	UP	2.01298643517939	0.173316720498628	UNCHANGED
LOC100505915	NA	NA	NA	0.937761513421962	0.270675307300073	UNCHANGED	3.52724463538457	0.0171224231796535	UP
LOC100505918	NA	NA	NA	3.11162685680622	0.00127705425788501	UP	7.68686017277218	3.13064467138525e-06	UP
LOC100505942	0.114598170437588	0.964461438297996	UNCHANGED	-0.806936638764435	0.18094722171848	UNCHANGED	-3.17411841468315	0.0088010568021976	DOWN
LOC100505978	NA	NA	NA	1.51397829856424	0.0807613406224164	UNCHANGED	1.9099829306039	0.235905733451303	UNCHANGED
LOC100505995	0.0641988552227803	0.990359671931704	UNCHANGED	NA	NA	NA	NA	NA	NA
LOC100506023	1.71554263606031	0.0418620421907404	UP	-1.71453070035907	0.000307098401198663	DOWN	1.57012414161456	0.135485803832761	UNCHANGED
LOC100506071	-2.21554221341902	0.328414373568819	UNCHANGED	-0.322869857869249	0.737587424045659	UNCHANGED	2.75052377992676	0.0818444553295866	UNCHANGED
LOC100506076	NA	NA	NA	3.37901921685321	5.97282329317546e-05	UP	1.95756378476536	0.187489177864525	UNCHANGED
LOC100506124	0.22506807457712	0.850478283706787	UNCHANGED	1.30894109171964	0.000117143651968503	UP	1.44786373168687	0.0500263973558974	UNCHANGED
LOC100506178	-0.469917432571229	0.342445253925431	UNCHANGED	-2.47430651560007	0.00407737133557182	DOWN	-4.48993815907158	0.0121779539057544	DOWN
LOC100506188	3.86944349183878	0.0774010843248096	UNCHANGED	-3.55272410881286	4.25417914751794e-06	DOWN	-4.71143490586819	0.00215533864439418	DOWN
LOC100506207	0.715508702812778	0.829134126232565	UNCHANGED	0.00968879720975869	0.987386591832676	UNCHANGED	0.349779681287165	0.615682393190629	UNCHANGED
LOC100506235	2.28114235841516	0.34923784103153	UNCHANGED	NA	NA	NA	NA	NA	NA
LOC100506258	NA	NA	NA	1.05729687063815	0.0728175163098921	UNCHANGED	1.73200749186674	0.167240362862115	UNCHANGED
LOC100506274	NA	NA	NA	2.51208300239968	0.0132357091168351	UP	1.42310950703066	0.498261634071874	UNCHANGED
LOC100506281	-0.235894046244016	0.923543829079729	UNCHANGED	0.702568306669771	0.466144296343767	UNCHANGED	1.68201460224275	0.416319641001537	UNCHANGED
LOC100506302	0.0299659927261231	0.987167770230689	UNCHANGED	0.864364427207716	0.000476167592741853	UNCHANGED	1.36117645878412	0.00685165913755698	UP
LOC100506321	-0.527490572163644	0.668927144983691	UNCHANGED	-1.12521004895295	0.156091937820618	UNCHANGED	2.17703845571457	0.133806543687492	UNCHANGED
LOC100506403	NA	NA	NA	1.36261219930114	0.50030398527399	UNCHANGED	NA	NA	NA
LOC100506422	NA	NA	NA	1.74523668198589	0.548982761935173	UNCHANGED	NA	NA	NA
LOC100506472	2.39638975849114	0.309333963956402	UNCHANGED	3.48347534486725	5.59908172808983e-12	UP	-0.328841136958397	0.839942239178107	UNCHANGED
LOC100506474	NA	NA	NA	1.72812473120037	0.0487255191412481	UP	1.66509268029078	0.39112716948025	UNCHANGED
LOC100506476	3.09205431662025	0.0759074644571374	UNCHANGED	1.0007878199602	0.0303079259948815	UP	0.0541237299734371	0.982472148580919	UNCHANGED
LOC100506497	NA	NA	NA	3.50838165074033	6.62087406059856e-08	UP	2.75069211491052	0.0316408976453566	UP
LOC100506551	1.84619588061909	0.19793891800563	UNCHANGED	-0.503963096626737	0.508190282233061	UNCHANGED	3.66621309113004	0.00388974074528529	UP
LOC100506578	0.236525717882768	0.842626581801819	UNCHANGED	NA	NA	NA	NA	NA	NA
LOC100506606	-1.49385096544482	0.220233112186988	UNCHANGED	2.27943837036445	7.59725705776472e-10	UP	3.49379026499191	3.575976843833e-06	UP
LOC100506639	1.15680105672668	0.0378495272124687	UP	1.06129387076549	1.62388697940447e-06	UP	0.757924996652092	0.124949679141009	UNCHANGED
LOC100506672	-0.157708591608222	0.695380888134104	UNCHANGED	NA	NA	NA	NA	NA	NA
LOC100506688	-2.22037648500276	0.0904863870131409	UNCHANGED	3.13162191607306	0.000245590002484245	UP	2.06476742188977	0.264669177621106	UNCHANGED
LOC100506691	1.8621506998933	0.00367111117180091	UP	NA	NA	NA	NA	NA	NA
LOC100506725	NA	NA	NA	-1.63213438907088	0.029174940865865	DOWN	-1.02750390627172	0.578462793261845	UNCHANGED
LOC100506730	0.49416732008094	0.552893593309142	UNCHANGED	1.51159043052237	9.50698805995722e-10	UP	0.442151280229454	0.495424012350149	UNCHANGED
LOC100506851	0.324052265495508	0.938770769884297	UNCHANGED	NA	NA	NA	NA	NA	NA
LOC100506869	NA	NA	NA	2.76748994128691	0.04130214798915	UP	5.1270874238674	0.0576247448153733	UNCHANGED
LOC100506911	-0.527735858936455	0.744639950701042	UNCHANGED	NA	NA	NA	NA	NA	NA
LOC100506990	0.785859487285085	0.0584956865896672	UNCHANGED	0.16175487643871	0.676308783244807	UNCHANGED	1.39960577974476	0.0563104761182924	UNCHANGED
LOC100507002	1.41768813711578	0.562028781555281	UNCHANGED	4.40199274456177	6.02967538989644e-16	UP	4.04190350531482	0.000324051585178831	UP
LOC100507006	NA	NA	NA	7.21013740239065	5.04330558500769e-45	UP	6.73107656860383	5.29769259333192e-17	UP
LOC100507053	-1.42227035605154	0.00155680690491112	DOWN	0.449339820773212	0.224225206754226	UNCHANGED	1.34059288144123	0.0860425127121606	UNCHANGED
LOC100507065	1.29270179233408	0.302123378158079	UNCHANGED	-4.57947010847222	7.62604328969978e-13	DOWN	-4.71983777499063	1.44726774657892e-05	DOWN
LOC100507144	NA	NA	NA	-1.10404605683897	0.296164618675137	UNCHANGED	-6.79192547706147	0.0071261219477206	DOWN
LOC100507156	-0.558047649775669	0.0500915318297601	UNCHANGED	-1.03955482416024	0.0272923090641283	DOWN	1.12560478207403	0.309474148384351	UNCHANGED
LOC100507250	NA	NA	NA	1.2029925774671	0.0977602052319566	UNCHANGED	0.719112852892287	0.680721307968847	UNCHANGED
LOC100507334	NA	NA	NA	-1.79863393273375	0.4960105888487	UNCHANGED	-6.86174766183159	0.258062349717578	UNCHANGED
LOC100507336	2.55501692899513	0.221288073537022	UNCHANGED	NA	NA	NA	NA	NA	NA
LOC100507346	1.86739504718034	0.477482434583087	UNCHANGED	0.157628335753654	0.842999408632161	UNCHANGED	1.77040798110057	0.110224106899978	UNCHANGED
LOC100507351	NA	NA	NA	6.4201057552576	4.26044361873441e-08	UP	4.58747776710164	0.0738321157534349	UNCHANGED
LOC100507379	-0.193393400810818	0.858286616472354	UNCHANGED	NA	NA	NA	NA	NA	NA
LOC100507412	NA	NA	NA	-0.932471395599295	0.646751464160022	UNCHANGED	-2.56778754263814	0.594194766822887	UNCHANGED
LOC100507422	-0.162933938530484	0.716666242820485	UNCHANGED	NA	NA	NA	NA	NA	NA
LOC100507437	0.3309118425986	0.811155023057964	UNCHANGED	2.17057756931849	1.49852053904598e-10	UP	2.31338277104419	0.00160931938582578	UP
LOC100507472	NA	NA	NA	7.16801315131896	8.13077764189526e-26	UP	5.71390860852696	8.96996507502555e-06	UP
LOC100507507	1.03443983959001	5.04684988429992e-06	UP	-24.7718590110142	1.67923149138275e-95	DOWN	-0.397418464652356	0.924480002396118	UNCHANGED
LOC100507516	0.340270879623498	0.928060540802521	UNCHANGED	NA	NA	NA	NA	NA	NA
LOC100507547	NA	NA	NA	2.50932073833773	1.09856726575771e-06	UP	-2.43665974472993	0.0423094412368652	DOWN
LOC100507560	0	1	UNCHANGED	NA	NA	NA	NA	NA	NA
LOC100507586	0.69075837958346	0.214126683123793	UNCHANGED	NA	NA	NA	NA	NA	NA
LOC100507634	-1.13771080174038	0.427388546315871	UNCHANGED	1.31362590774181	0.000609990498727496	UP	-0.347080462699614	0.727847474601865	UNCHANGED
LOC100507642	2.56724841247057	0.0432544092354853	UP	-0.830680023506331	0.0180052478035765	UNCHANGED	-1.18699410947979	0.101722023636868	UNCHANGED
LOC100509370	-0.3663314032305	0.604389493130017	UNCHANGED	NA	NA	NA	NA	NA	NA
LOC100526736	2.14564058203252	0.297041419654986	UNCHANGED	NA	NA	NA	NA	NA	NA
LOC100526841	0.271038452696383	0.919547280072255	UNCHANGED	NA	NA	NA	NA	NA	NA
LOC100533621	-0.708604548563154	0.637663427926552	UNCHANGED	NA	NA	NA	NA	NA	NA
LOC100533629	0.0682222041579442	0.950627137257057	UNCHANGED	NA	NA	NA	NA	NA	NA
LOC100533630	0.651185400027609	0.754119564865943	UNCHANGED	NA	NA	NA	NA	NA	NA
LOC100533641	-0.450131466517176	0.780032392706474	UNCHANGED	NA	NA	NA	NA	NA	NA
LOC100533644	1.12335990255121	0.681620149283855	UNCHANGED	NA	NA	NA	NA	NA	NA
LOC100533706	0.135549184513992	0.963667217067845	UNCHANGED	NA	NA	NA	NA	NA	NA
LOC100533727	-1.14820222281013	0.479885230786033	UNCHANGED	NA	NA	NA	NA	NA	NA
LOC100533733	0.401689804205609	0.858648054679859	UNCHANGED	NA	NA	NA	NA	NA	NA
LOC100533734	0.106466418249257	0.95929554569316	UNCHANGED	NA	NA	NA	NA	NA	NA
LOC100533735	-1.13115073845121	0.486025143130152	UNCHANGED	NA	NA	NA	NA	NA	NA
LOC100533852	-0.715124362172435	0.690322817242273	UNCHANGED	NA	NA	NA	NA	NA	NA
LOC100631255	1.48057254348182	0.283679585844226	UNCHANGED	NA	NA	NA	NA	NA	NA
LOC100652758	-0.104726407590429	0.962466017739188	UNCHANGED	0.979369523098535	0.00360697362065814	UNCHANGED	1.73532183023873	0.0139965804876775	UP
LOC100652768	-0.15016965274867	0.911488829574467	UNCHANGED	-0.657668128868285	0.0966084790472147	UNCHANGED	-2.80707534768658	0.000429553548567703	DOWN
LOC100652794	0.484084711279533	0.268482007218261	UNCHANGED	NA	NA	NA	NA	NA	NA
LOC100652897	-0.606997475566672	0.130846837950117	UNCHANGED	NA	NA	NA	NA	NA	NA
LOC100652999	NA	NA	NA	-0.729284546802315	0.477023661275946	UNCHANGED	1.03331152042019	0.635805666261013	UNCHANGED
LOC100653233	NA	NA	NA	1.13611318269969	0.72155008487376	UNCHANGED	NA	NA	NA
LOC100653395	-1.05563914321521	0.70235461264584	UNCHANGED	NA	NA	NA	NA	NA	NA
LOC100820733	-0.544267525594137	0.459593771884724	UNCHANGED	NA	NA	NA	NA	NA	NA
LOC100820734	-1.91943342243415	0.26152737171102	UNCHANGED	NA	NA	NA	NA	NA	NA
LOC100856791	-1.70113058172605	0.0962500087897776	UNCHANGED	NA	NA	NA	NA	NA	NA
LOC100862682	0.950491027499281	0.768725545855103	UNCHANGED	NA	NA	NA	NA	NA	NA
LOC100884169	0.434973078266829	0.746930502177619	UNCHANGED	NA	NA	NA	NA	NA	NA
LOC100887072	0.982863170654491	0.62124045683754	UNCHANGED	NA	NA	NA	NA	NA	NA
LOC100887078	0.0686498241802315	0.980254622947539	UNCHANGED	NA	NA	NA	NA	NA	NA
LOC100887080	-2.15650611058495	0.277328605024399	UNCHANGED	NA	NA	NA	NA	NA	NA
LOC100913082	2.11565130710674	0.0536371045371351	UNCHANGED	NA	NA	NA	NA	NA	NA
LOC100996247	0.563555642407544	0.873459645930595	UNCHANGED	NA	NA	NA	NA	NA	NA
LOC100996249	NA	NA	NA	-0.0290845240469155	0.996087932082621	UNCHANGED	-0.816010000788709	0.863048152036546	UNCHANGED
LOC100996318	NA	NA	NA	-1.46133169864901	0.175345403358667	UNCHANGED	0.70410907662165	0.79700389730662	UNCHANGED
LOC100996384	0.0757233074873236	0.92500949252915	UNCHANGED	NA	NA	NA	NA	NA	NA
LOC100996385	NA	NA	NA	5.14701756745245	1.64868675591542e-05	UP	-0.238901819889719	0.961127757032792	UNCHANGED
LOC100996419	-0.211106054272214	0.926069624440308	UNCHANGED	NA	NA	NA	NA	NA	NA
LOC100996437	0.00913683832425207	1	UNCHANGED	1.09693077902255	0.0214405692925602	UP	1.31789073050351	0.208257687393372	UNCHANGED
LOC100996506	0.969099177727979	0.601705523406777	UNCHANGED	NA	NA	NA	NA	NA	NA
LOC100996583	NA	NA	NA	2.21936398173947	0.013106356004817	UP	2.41430630386271	0.178433675061423	UNCHANGED
LOC100996643	-1.05091228105162	0.291153653498822	UNCHANGED	-1.20899515673459	0.397552144803842	UNCHANGED	1.311277239834	0.705535294320415	UNCHANGED
LOC100996660	-0.737742749694695	0.446891261798347	UNCHANGED	NA	NA	NA	NA	NA	NA
LOC100996664	1.18561069619378	0.729034541858176	UNCHANGED	2.67440792162678	0.000239094378961417	UP	3.45776893590674	0.0366002828084283	UP
LOC100996671	NA	NA	NA	0.79028011781454	0.889693692150299	UNCHANGED	NA	NA	NA
LOC100996696	-0.670805599590178	0.0549964398136985	UNCHANGED	NA	NA	NA	NA	NA	NA
LOC100996699	0.270609855947085	0.948602370705241	UNCHANGED	NA	NA	NA	NA	NA	NA
LOC100996722	0.887238640667741	0.514327202615961	UNCHANGED	NA	NA	NA	NA	NA	NA
LOC100996723	1.8181959366266	0.473161586313887	UNCHANGED	NA	NA	NA	NA	NA	NA
LOC100996756	0.367842411563291	0.825783525221289	UNCHANGED	NA	NA	NA	NA	NA	NA
LOC100996792	NA	NA	NA	1.75470522833771	0.104609329322865	UNCHANGED	0.28172390189675	0.931594436430373	UNCHANGED
LOC100996842	1.10634409416079	0.312491858788306	UNCHANGED	NA	NA	NA	NA	NA	NA
LOC101059906	-0.629513711079558	0.76077965720016	UNCHANGED	NA	NA	NA	NA	NA	NA
LOC101059915	NA	NA	NA	0.0372021310630202	0.98822439930161	UNCHANGED	NA	NA	NA
LOC101059924	1.2406586628945	0.598624830058797	UNCHANGED	NA	NA	NA	NA	NA	NA
LOC101059948	NA	NA	NA	-0.900359564983293	0.264114847378163	UNCHANGED	0.508826173706726	0.785816692944242	UNCHANGED
LOC101059972	0.262826119886902	0.768725545855103	UNCHANGED	NA	NA	NA	NA	NA	NA
LOC101059986	0.816841264733839	0.516371545506927	UNCHANGED	NA	NA	NA	NA	NA	NA
LOC101060021	-1.11448510078131	0.446418605069514	UNCHANGED	NA	NA	NA	NA	NA	NA
LOC101060043	1.9753014262304	0.298340401096616	UNCHANGED	NA	NA	NA	NA	NA	NA
LOC101060089	-0.704602402953689	0.398677951532518	UNCHANGED	NA	NA	NA	NA	NA	NA
LOC101060112	2.26273136552365	0.316714647446083	UNCHANGED	NA	NA	NA	NA	NA	NA
LOC101060126	-1.8639437113131	0.218951230563154	UNCHANGED	NA	NA	NA	NA	NA	NA
LOC101060164	0.153031920067249	0.910455939842646	UNCHANGED	NA	NA	NA	NA	NA	NA
LOC101060170	-2.18910238255903	0.254515028867328	UNCHANGED	NA	NA	NA	NA	NA	NA
LOC101060207	-0.245241289046139	0.948748051290625	UNCHANGED	NA	NA	NA	NA	NA	NA
LOC101060227	-2.22270941843742	0.378788209615923	UNCHANGED	NA	NA	NA	NA	NA	NA
LOC101060400	-3.80677045641483	1.3837244886424e-10	DOWN	NA	NA	NA	NA	NA	NA
LOC101060553	NA	NA	NA	2.54688315757445	9.66775952300336e-05	UP	5.4454823454767	3.55340415111079e-05	UP
LOC101101841	0.574797873356284	0.826159586503875	UNCHANGED	NA	NA	NA	NA	NA	NA
LOC101154643	-0.897982071602507	0.221679140966753	UNCHANGED	NA	NA	NA	NA	NA	NA
LOC101180897	-0.664563880217826	0.444181319478697	UNCHANGED	NA	NA	NA	NA	NA	NA
LOC101232810	0.413938911888495	0.6185903155632	UNCHANGED	NA	NA	NA	NA	NA	NA
LOC101269108	1.66070558546421	0.514875959311653	UNCHANGED	NA	NA	NA	NA	NA	NA
LOC101409256	NA	NA	NA	-0.581304534537151	0.436171611915787	UNCHANGED	0.265372332337065	0.878152012772448	UNCHANGED
LOC101448202	-1.33177011228603	0.476147347725375	UNCHANGED	-1.82892263033798	0.0055439012837345	DOWN	-0.21314421308842	0.902836084581896	UNCHANGED
LOC101593348	NA	NA	NA	2.82762063539729	2.95954772923747e-05	UP	2.8956069894089	0.0314636714402299	UP
LOC101618237	-0.483150218162227	0.248594933127236	UNCHANGED	NA	NA	NA	NA	NA	NA
LOC101901828	1.68964543995652	0.359903142923603	UNCHANGED	NA	NA	NA	NA	NA	NA
LOC101901829	1.12599771480791	7.27815193995111e-13	UP	NA	NA	NA	NA	NA	NA
LOC101926887	-0.77972540260118	0.646764701654222	UNCHANGED	NA	NA	NA	NA	NA	NA
LOC101926889	-1.22810941907652	0.557357419487997	UNCHANGED	-0.0354794674426643	0.985522099705492	UNCHANGED	1.4991839437646	0.512346019553212	UNCHANGED
LOC101926892	NA	NA	NA	-0.632170274291314	0.790056025784976	UNCHANGED	-6.4117196862202	0.2094836278505	UNCHANGED
LOC101926905	NA	NA	NA	3.0643014180913	0.0983307025644167	UNCHANGED	NA	NA	NA
LOC101926907	2.43199136308495	0.0299098368972175	UP	NA	NA	NA	NA	NA	NA
LOC101926915	NA	NA	NA	-1.41156410849195	0.181985946967342	UNCHANGED	-0.996048694472886	0.692110804627207	UNCHANGED
LOC101926935	NA	NA	NA	1.14549123370547	0.0768949485002774	UNCHANGED	2.63736096917212	0.0471270296549538	UP
LOC101926944	NA	NA	NA	0.524251343289267	0.560771874004198	UNCHANGED	3.11412913613835	0.046557428769211	UP
LOC101926964	NA	NA	NA	4.03843358381164	2.84294641586387e-05	UP	3.85614884200401	0.0512558936522565	UNCHANGED
LOC101926969	0.301586837395494	0.933047786362604	UNCHANGED	NA	NA	NA	NA	NA	NA
LOC101926973	-0.290692494463451	0.48179095593721	UNCHANGED	NA	NA	NA	NA	NA	NA
LOC101926984	3.00267577807329	0.151819666303116	UNCHANGED	NA	NA	NA	NA	NA	NA
LOC101926994	-0.813782401937797	0.732328955892533	UNCHANGED	NA	NA	NA	NA	NA	NA
LOC101927018	0.128691357703387	0.950627137257057	UNCHANGED	0.332797857840477	0.68743725603294	UNCHANGED	2.25345077275445	0.129438834703685	UNCHANGED
LOC101927023	NA	NA	NA	1.79877986675835	0.199937201021996	UNCHANGED	3.00650061682545	0.295208919123613	UNCHANGED
LOC101927040	NA	NA	NA	-0.107368783546176	0.896196616398507	UNCHANGED	0.576677532914389	0.704953404291797	UNCHANGED
LOC101927045	1.04929146991676	0.277881056912821	UNCHANGED	-1.65901990803476	0.000218417826141898	DOWN	-2.46049895016913	0.00957020492030505	DOWN
LOC101927055	NA	NA	NA	-1.98693716785441	0.169878711708136	UNCHANGED	5.21978150222691	0.0845739933461526	UNCHANGED
LOC101927057	1.9911503185916	0.195188808590333	UNCHANGED	NA	NA	NA	NA	NA	NA
LOC101927060	0.739165032385451	0.00117192208454573	UNCHANGED	NA	NA	NA	NA	NA	NA
LOC101927066	NA	NA	NA	-0.0510219096233482	0.964183389206407	UNCHANGED	2.63145555441093	0.0519093853356766	UNCHANGED
LOC101927069	NA	NA	NA	3.83655378802229	0.000112277911226189	UP	5.5082488599507	0.0022773619376458	UP
LOC101927078	NA	NA	NA	-0.286397097506536	0.836633389114522	UNCHANGED	0.173506456995407	0.972506289599375	UNCHANGED
LOC101927080	1.09791084290235	0.272255694648504	UNCHANGED	NA	NA	NA	NA	NA	NA
LOC101927098	5.0623311500257	0.000574621627977455	UP	NA	NA	NA	NA	NA	NA
LOC101927131	NA	NA	NA	2.24099889020191	0.135572395923106	UNCHANGED	NA	NA	NA
LOC101927143	NA	NA	NA	2.87645679578993	0.00968789242893328	UP	2.24649624371069	0.336429328339743	UNCHANGED
LOC101927151	0.781603127393603	0.143827085974703	UNCHANGED	1.76613325536698	1.31718121582997e-05	UP	0.664352776992834	0.537799204037082	UNCHANGED
LOC101927157	NA	NA	NA	3.28085502241049	9.77787147005888e-05	UP	0.655310194351264	0.739951754030003	UNCHANGED
LOC101927159	NA	NA	NA	3.48798183905697	0.0236146621115039	UP	6.55159065601642	0.0413980828484984	UP
LOC101927164	NA	NA	NA	2.87516372009537	3.20412988553576e-07	UP	2.0606250481596	0.0679131144295157	UNCHANGED
LOC101927178	-1.10621049050775	0.664050664813853	UNCHANGED	2.36240155891561	1.97782367132416e-05	UP	2.53322080482658	0.0208099253063582	UP
LOC101927179	NA	NA	NA	0.135035037230616	0.924116161547478	UNCHANGED	NA	NA	NA
LOC101927180	-0.0208769726431197	0.966783426794743	UNCHANGED	NA	NA	NA	NA	NA	NA
LOC101927188	NA	NA	NA	7.67156868114516	2.88053953533834e-30	UP	6.11961547258747	2.28913497517165e-07	UP
LOC101927189	NA	NA	NA	1.45169408727379	0.142201097028594	UNCHANGED	2.90242644105819	0.102033651662189	UNCHANGED
LOC101927190	0.00141457710723846	1	UNCHANGED	1.04502552469115	0.316117535704718	UNCHANGED	5.02405113679026	0.0127222705195754	UP
LOC101927191	-0.247626763150329	0.951112843776523	UNCHANGED	NA	NA	NA	NA	NA	NA
LOC101927237	NA	NA	NA	1.02808225181415	0.152082583332301	UNCHANGED	1.22408932826431	0.377257333054631	UNCHANGED
LOC101927241	1.01785615744272	0.702406567802797	UNCHANGED	NA	NA	NA	NA	NA	NA
LOC101927243	NA	NA	NA	0.617465858102296	0.759151390992679	UNCHANGED	NA	NA	NA
LOC101927245	3.36879930388766	0.0487713731744009	UP	1.35068458114933	0.01118827933564	UP	0.667202886464583	0.609326198129783	UNCHANGED
LOC101927252	0.521966231527878	0.86177989546119	UNCHANGED	NA	NA	NA	NA	NA	NA
LOC101927263	3.08183354266823	0.180272463714697	UNCHANGED	NA	NA	NA	NA	NA	NA
LOC101927272	NA	NA	NA	0.0697389861810188	0.963742402034027	UNCHANGED	-1.21672731080699	0.643767305483719	UNCHANGED
LOC101927278	-1.37112649859551	0.510824127079488	UNCHANGED	-1.00616916757717	0.151167894277574	UNCHANGED	-1.32344959095167	0.318559159843287	UNCHANGED
LOC101927283	-1.71639654624894	0.00280993514910841	DOWN	NA	NA	NA	NA	NA	NA
LOC101927296	NA	NA	NA	-1.87937936932691	0.195563513756683	UNCHANGED	2.73909460256639	0.408579198912895	UNCHANGED
LOC101927314	NA	NA	NA	0.315367327523404	0.784156985133743	UNCHANGED	1.97832972489079	0.321501390582193	UNCHANGED
LOC101927330	-0.176482192219584	0.910085725492342	UNCHANGED	NA	NA	NA	NA	NA	NA
LOC101927354	NA	NA	NA	-0.759031908756812	0.305130301089163	UNCHANGED	0.999219750958895	0.520057964629621	UNCHANGED
LOC101927365	0.13926269616142	0.949593970236342	UNCHANGED	0.780279392876381	0.0742849224438337	UNCHANGED	0.607024746101074	0.576435127855475	UNCHANGED
LOC101927366	-1.01339287644443	0.31866764188876	UNCHANGED	NA	NA	NA	NA	NA	NA
LOC101927374	NA	NA	NA	0.792460178456523	0.614464415794334	UNCHANGED	2.80883558425351	0.377086755190532	UNCHANGED
LOC101927377	0.964657072648609	0.153894815180521	UNCHANGED	NA	NA	NA	NA	NA	NA
LOC101927378	2.36196786757052	0.439173388919164	UNCHANGED	0.558102836640376	0.792386467286719	UNCHANGED	-1.03942111887991	0.852282280271291	UNCHANGED
LOC101927385	0.0638155392910338	0.977448468669252	UNCHANGED	NA	NA	NA	NA	NA	NA
LOC101927393	0.177534667456612	0.927080052700084	UNCHANGED	NA	NA	NA	NA	NA	NA
LOC101927394	NA	NA	NA	3.36430048715873	4.5913742912021e-05	UP	4.20075995022712	0.00159536413667713	UP
LOC101927400	-0.801217069600153	0.815318138458912	UNCHANGED	NA	NA	NA	NA	NA	NA
LOC101927410	NA	NA	NA	0.0888016067394279	0.975719402977667	UNCHANGED	2.47520808603854	0.598329297284698	UNCHANGED
LOC101927418	NA	NA	NA	-1.37187266901539	0.0482155058108471	DOWN	1.14781537894366	0.396381919198998	UNCHANGED
LOC101927421	NA	NA	NA	0.740641951973158	0.698228020850469	UNCHANGED	-0.423027248704745	0.942663240118307	UNCHANGED
LOC101927432	1.89823134727834	0.157714014640583	UNCHANGED	NA	NA	NA	NA	NA	NA
LOC101927445	-0.882095349432845	0.734961425889034	UNCHANGED	NA	NA	NA	NA	NA	NA
LOC101927450	NA	NA	NA	0.593367313901968	0.769639255239702	UNCHANGED	3.6840573132083	0.372313530075133	UNCHANGED
LOC101927468	NA	NA	NA	-0.780303914995887	0.640437433065944	UNCHANGED	2.80013335634025	0.435131779021405	UNCHANGED
LOC101927476	1.28547534559614	0.204162858303764	UNCHANGED	-3.67147344593884	0.000157753003036336	DOWN	-6.75391634892298	0.00155753210212592	DOWN
LOC101927486	0	1	UNCHANGED	NA	NA	NA	NA	NA	NA
LOC101927495	NA	NA	NA	0.63826923098285	0.747986973112137	UNCHANGED	NA	NA	NA
LOC101927509	0.267511485422931	0.789590051914546	UNCHANGED	-0.437625270857279	0.250267653031467	UNCHANGED	0.796785077978963	0.32398037361092	UNCHANGED
LOC101927516	1.23839822212361	0.462323485540624	UNCHANGED	NA	NA	NA	NA	NA	NA
LOC101927538	2.72917850609298	0.218958343705759	UNCHANGED	NA	NA	NA	NA	NA	NA
LOC101927539	0.991889328504152	0.521556558860854	UNCHANGED	0.123301416296783	0.934532684078094	UNCHANGED	4.82449585993507	0.0366087195476961	UP
LOC101927543	NA	NA	NA	-1.01475889474787	0.202546547120617	UNCHANGED	4.46201852087569	0.0019172838663827	UP
LOC101927550	0.544305790691404	0.553017764305394	UNCHANGED	1.86998814248623	1.93942759112354e-13	UP	1.95861651404017	0.000189908062159872	UP
LOC101927556	-0.304613700138291	0.0686161231973459	UNCHANGED	NA	NA	NA	NA	NA	NA
LOC101927557	0.292872329084221	0.948602370705241	UNCHANGED	-0.844652231462713	0.604352646183912	UNCHANGED	2.88154078886857	0.407233781829023	UNCHANGED
LOC101927560	NA	NA	NA	2.54801359123489	0.068395633666336	UNCHANGED	3.37906637143455	0.253497717999088	UNCHANGED
LOC101927572	3.16307701530198	0.0871762809721935	UNCHANGED	5.58730526496774	6.38847038628561e-18	UP	5.30562207981546	5.51125443011562e-07	UP
LOC101927575	NA	NA	NA	1.41911387242153	0.310000649098408	UNCHANGED	NA	NA	NA
LOC101927583	NA	NA	NA	7.00474873206399	4.68846626032257e-28	UP	1.65304660541524	0.297820947980021	UNCHANGED
LOC101927588	NA	NA	NA	1.39431212529326	0.192503756967559	UNCHANGED	NA	NA	NA
LOC101927604	NA	NA	NA	1.29987585928521	0.00701197478563464	UP	1.54312893870351	0.135400749825428	UNCHANGED
LOC101927610	0.800341558591261	0.796208418432252	UNCHANGED	NA	NA	NA	NA	NA	NA
LOC101927623	NA	NA	NA	1.53567586819551	0.0180290852297959	UP	3.00381093519692	0.00563443108622917	UP
LOC101927636	NA	NA	NA	0.947834901542524	0.46234860317244	UNCHANGED	1.97565448132597	0.466568560541306	UNCHANGED
LOC101927647	1.72042325752262	0.026804928233279	UP	NA	NA	NA	NA	NA	NA
LOC101927657	NA	NA	NA	3.64474426836895	4.71425663970187e-05	UP	6.15600844396457	0.000793144854294664	UP
LOC101927673	1.71331626953728	0.410380821879503	UNCHANGED	NA	NA	NA	NA	NA	NA
LOC101927692	NA	NA	NA	-0.694824166374016	0.716741121877958	UNCHANGED	NA	NA	NA
LOC101927699	-2.21944300421658	0.396555773472331	UNCHANGED	NA	NA	NA	NA	NA	NA
LOC101927712	-2.1627631759419	0.0879412782163455	UNCHANGED	NA	NA	NA	NA	NA	NA
LOC101927727	-1.69638059520591	0.410721892701652	UNCHANGED	-0.0107360203568978	1	UNCHANGED	1.63624174394023	0.48954373621679	UNCHANGED
LOC101927730	NA	NA	NA	1.16827497213163	0.303735813186838	UNCHANGED	-0.788837069729017	0.784668101522506	UNCHANGED
LOC101927741	-0.0917787906145383	0.928060540802521	UNCHANGED	NA	NA	NA	NA	NA	NA
LOC101927756	0.988840067453083	0.365874415811763	UNCHANGED	NA	NA	NA	NA	NA	NA
LOC101927759	NA	NA	NA	1.60192863186416	3.94392188784412e-05	UP	-3.16136955209442	0.000204327481191355	DOWN
LOC101927764	2.64903302918658	0.184514228464064	UNCHANGED	NA	NA	NA	NA	NA	NA
LOC101927770	0.316633671905841	0.668384431068242	UNCHANGED	0.802371270833789	0.234622013856733	UNCHANGED	2.13934156983047	0.137672024419017	UNCHANGED
LOC101927787	NA	NA	NA	4.607700643096	0.00090113892284243	UP	5.58253099418337	0.0847266117293533	UNCHANGED
LOC101927789	1.8963045949272	0.0118686279713288	UP	-0.735360761666651	0.16524582902781	UNCHANGED	-3.81229826322309	0.000288355978391133	DOWN
LOC101927790	1.45252619883585	0.630592954787891	UNCHANGED	NA	NA	NA	NA	NA	NA
LOC101927814	NA	NA	NA	0.0824677841109415	0.974090963672419	UNCHANGED	NA	NA	NA
LOC101927815	NA	NA	NA	1.17767951712758	0.246735456853222	UNCHANGED	-0.550881385848476	0.844074242397458	UNCHANGED
LOC101927817	0.0167488180586561	0.999454719417279	UNCHANGED	-0.624902389804353	0.591342081456196	UNCHANGED	3.77287439033848	0.0769436326435955	UNCHANGED
LOC101927825	0.109810805480312	0.961408354510113	UNCHANGED	NA	NA	NA	NA	NA	NA
LOC101927830	NA	NA	NA	0.28088829830519	0.866676543946577	UNCHANGED	1.78056691316973	0.599506533163242	UNCHANGED
LOC101927834	-1.40939777934105	0.507887689536262	UNCHANGED	NA	NA	NA	NA	NA	NA
LOC101927839	NA	NA	NA	0.0983302843609541	0.964332268566796	UNCHANGED	3.55603265348511	0.296854130410429	UNCHANGED
LOC101927847	NA	NA	NA	5.13062109759147	1.48990861871833e-05	UP	4.19527697958595	0.112993274140049	UNCHANGED
LOC101927851	NA	NA	NA	1.81104559286024	0.00149070759530526	UP	1.69558174922316	0.181359767667164	UNCHANGED
LOC101927855	NA	NA	NA	1.5588967842796	0.0442000719336359	UP	-0.321553808602031	0.893391632812748	UNCHANGED
LOC101927857	0.0986816099452555	0.983803479915275	UNCHANGED	NA	NA	NA	NA	NA	NA
LOC101927863	0.931605873665971	0.753991967709469	UNCHANGED	NA	NA	NA	NA	NA	NA
LOC101927864	1.05251369376754	0.227712119474254	UNCHANGED	NA	NA	NA	NA	NA	NA
LOC101927881	NA	NA	NA	2.22497977742335	0.374827542958279	UNCHANGED	NA	NA	NA
LOC101927888	1.37003631560066	0.603024075385249	UNCHANGED	NA	NA	NA	NA	NA	NA
LOC101927897	0.982816551807893	0.281158774976209	UNCHANGED	NA	NA	NA	NA	NA	NA
LOC101927898	0.733912304468444	0.798612011337853	UNCHANGED	NA	NA	NA	NA	NA	NA
LOC101927911	NA	NA	NA	2.38692836003566	0.0675737463995909	UNCHANGED	4.40480490429713	0.126212170294979	UNCHANGED
LOC101927914	NA	NA	NA	0.724741599431684	0.472983875929306	UNCHANGED	-0.784298916069204	0.749335627188757	UNCHANGED
LOC101927919	-0.807719007995548	0.785466035824782	UNCHANGED	0.972279535130862	0.149523093251717	UNCHANGED	0.850331956940623	0.561875819966023	UNCHANGED
LOC101927923	0.37338159052251	0.818112090048986	UNCHANGED	NA	NA	NA	NA	NA	NA
LOC101927932	NA	NA	NA	1.5651366152432	0.0486893872817815	UP	3.62667828638074	0.0171924356146859	UP
LOC101927935	-2.56836639701636	0.225038788525359	UNCHANGED	NA	NA	NA	NA	NA	NA
LOC101927950	0.0376802582120558	0.994397639262424	UNCHANGED	-0.878018585625949	0.449621258269711	UNCHANGED	3.86742774487319	0.0739128934721515	UNCHANGED
LOC101927954	NA	NA	NA	5.03893407585017	3.69551883049591e-10	UP	5.83266036022303	8.60189677247944e-06	UP
LOC101927971	0.813040121245394	0.756256672803886	UNCHANGED	NA	NA	NA	NA	NA	NA
LOC101927972	-0.198357771311966	0.94878346530149	UNCHANGED	2.12702999501056	0.0646770900362167	UNCHANGED	4.60835688075196	0.03480678447361	UP
LOC101927978	0.48709720427326	0.731561909047162	UNCHANGED	NA	NA	NA	NA	NA	NA
LOC101928007	3.41077196466239	0.124786170678302	UNCHANGED	NA	NA	NA	NA	NA	NA
LOC101928008	NA	NA	NA	-1.40440264630254	0.263991243512317	UNCHANGED	0.943828795336171	0.766205979744399	UNCHANGED
LOC101928012	NA	NA	NA	-2.01529406327473	0.119877954175755	UNCHANGED	-2.29810578807038	0.449921417825151	UNCHANGED
LOC101928016	0.0394648546735327	0.984444837269169	UNCHANGED	NA	NA	NA	NA	NA	NA
LOC101928030	NA	NA	NA	5.06301543768085	1.09788700978386e-07	UP	5.65037544773043	0.00145642089203325	UP
LOC101928034	1.06173470300242	0.509806546889276	UNCHANGED	-3.46564067522004	1.85395139374391e-05	DOWN	-4.43746829503308	0.00792852096320021	DOWN
LOC101928042	NA	NA	NA	-0.622333103536644	0.553469145498612	UNCHANGED	3.40712532449281	0.0541805605718847	UNCHANGED
LOC101928044	0.299977282481519	0.84743514214329	UNCHANGED	NA	NA	NA	NA	NA	NA
LOC101928045	3.76802699803871	0.0223563884817015	UP	NA	NA	NA	NA	NA	NA
LOC101928052	NA	NA	NA	0	1	UNCHANGED	-0.0485979055193278	1	UNCHANGED
LOC101928053	NA	NA	NA	1.53241615202172	0.000527344217183629	UP	1.54344321394908	0.0944592692481923	UNCHANGED
LOC101928055	0.0100787369122072	1	UNCHANGED	NA	NA	NA	NA	NA	NA
LOC101928068	-1.01370678459795	0.658778518298906	UNCHANGED	0.939126672057101	0.0381887019834652	UNCHANGED	0.876379440780551	0.41415137215428	UNCHANGED
LOC101928076	-3.34971416216567	0.00139223048414653	DOWN	NA	NA	NA	NA	NA	NA
LOC101928078	1.12053946344887	0.386561552036706	UNCHANGED	NA	NA	NA	NA	NA	NA
LOC101928081	2.77484394922896	0.143083894370813	UNCHANGED	NA	NA	NA	NA	NA	NA
LOC101928092	2.06111509000392	0.143648303571549	UNCHANGED	NA	NA	NA	NA	NA	NA
LOC101928096	0.0897148273989075	0.942381018612256	UNCHANGED	NA	NA	NA	NA	NA	NA
LOC101928105	NA	NA	NA	-0.672335655635039	0.468617618553962	UNCHANGED	-1.23612423676661	0.504599319840581	UNCHANGED
LOC101928119	0.869007528997932	0.487031181183004	UNCHANGED	NA	NA	NA	NA	NA	NA
LOC101928120	0.663638806207543	0.823854973183542	UNCHANGED	5.39671834428186	4.52894808077612e-30	UP	3.665880326764	0.000102987218355684	UP
LOC101928126	0.0448183428263479	0.994300430150195	UNCHANGED	NA	NA	NA	NA	NA	NA
LOC101928128	NA	NA	NA	1.54745588709835	0.334424384785338	UNCHANGED	3.81625743899427	0.243266411995667	UNCHANGED
LOC101928131	NA	NA	NA	0	1	UNCHANGED	0	1	UNCHANGED
LOC101928143	1.31965721944782	0.652075629030493	UNCHANGED	-2.82909347517982	0.000885107378936816	DOWN	-5.56879491304892	0.00277021102105315	DOWN
LOC101928146	0.421261317510139	0.892142757096696	UNCHANGED	NA	NA	NA	NA	NA	NA
LOC101928149	-1.67559396619488	0.0734910823939766	UNCHANGED	NA	NA	NA	NA	NA	NA
LOC101928152	-0.950049372846252	0.00307125169033013	UNCHANGED	NA	NA	NA	NA	NA	NA
LOC101928156	1.5475233849804	0.0660033120911801	UNCHANGED	NA	NA	NA	NA	NA	NA
LOC101928163	NA	NA	NA	1.95499175121302	0.0560895215374888	UNCHANGED	5.73391501144832	0.000601142917266724	UP
LOC101928180	0.868018594059107	0.703472760377151	UNCHANGED	NA	NA	NA	NA	NA	NA
LOC101928191	NA	NA	NA	0.517698725998744	0.702140837815766	UNCHANGED	1.73896762705744	0.518932910655771	UNCHANGED
LOC101928211	NA	NA	NA	0	1	UNCHANGED	NA	NA	NA
LOC101928212	2.37115057617441	0.21614004859462	UNCHANGED	NA	NA	NA	NA	NA	NA
LOC101928214	-1.79708169240149	0.0652842417309257	UNCHANGED	NA	NA	NA	NA	NA	NA
LOC101928216	0.260684303224355	0.933614038859829	UNCHANGED	NA	NA	NA	NA	NA	NA
LOC101928230	0.966940312374585	0.741027449016456	UNCHANGED	NA	NA	NA	NA	NA	NA
LOC101928236	3.34037935760236	6.59069533276058e-08	UP	NA	NA	NA	NA	NA	NA
LOC101928237	0.46854727039266	0.817068296045379	UNCHANGED	NA	NA	NA	NA	NA	NA
LOC101928263	0.612472665273414	0.794814135964444	UNCHANGED	NA	NA	NA	NA	NA	NA
LOC101928266	NA	NA	NA	5.19256238644775	1.24736860375362e-07	UP	6.43142653407109	0.000488909375574974	UP
LOC101928268	-1.10487158576103	0.511438602095315	UNCHANGED	NA	NA	NA	NA	NA	NA
LOC101928269	NA	NA	NA	2.4872747098771	0.0316956160371934	UP	NA	NA	NA
LOC101928274	1.74165087665979	0.497276457097696	UNCHANGED	NA	NA	NA	NA	NA	NA
LOC101928279	NA	NA	NA	1.21337256790964	0.0204927173481839	UP	2.74819329080654	0.000973645359841999	UP
LOC101928295	NA	NA	NA	1.0316560758535	0.172287542706015	UNCHANGED	0.661549647672894	0.727284980856806	UNCHANGED
LOC101928296	0.292072930619804	0.805272328855957	UNCHANGED	NA	NA	NA	NA	NA	NA
LOC101928304	3.59830225313708	0.0219568105012736	UP	4.65039828519159	7.47599509094881e-05	UP	2.78311589016982	0.298477650457245	UNCHANGED
LOC101928331	-1.71577560974435	0.14897356888528	UNCHANGED	NA	NA	NA	NA	NA	NA
LOC101928335	NA	NA	NA	0.575456847831944	0.623127153794975	UNCHANGED	0.93498997369283	0.730407748193246	UNCHANGED
LOC101928351	0.312091699402047	0.669777897170881	UNCHANGED	NA	NA	NA	NA	NA	NA
LOC101928352	2.08996916432647	0.203824958012284	UNCHANGED	NA	NA	NA	NA	NA	NA
LOC101928354	-3.92354193920269	0.00561250417041374	DOWN	NA	NA	NA	NA	NA	NA
LOC101928371	NA	NA	NA	0.468439171148281	0.646856064822362	UNCHANGED	3.77294748849469	0.0152992099386583	UP
LOC101928373	4.9274010253009	0.0120512289798734	UP	NA	NA	NA	NA	NA	NA
LOC101928383	-2.22326343798793	0.371013888152689	UNCHANGED	NA	NA	NA	NA	NA	NA
LOC101928386	-1.07045843984457	0.687337601389074	UNCHANGED	0.393276528642295	0.550956901751624	UNCHANGED	3.24835603668425	0.00234643041513479	UP
LOC101928387	-0.791145306872418	0.664722693127993	UNCHANGED	NA	NA	NA	NA	NA	NA
LOC101928409	1.31164966545113	0.0770076195290597	UNCHANGED	NA	NA	NA	NA	NA	NA
LOC101928415	2.09755823668165	0.194516904635707	UNCHANGED	NA	NA	NA	NA	NA	NA
LOC101928416	NA	NA	NA	4.18926665869533	0.0107861135403024	UP	3.17613348054007	0.427678352774062	UNCHANGED
LOC101928417	0.449356884001277	0.795684509055371	UNCHANGED	-2.5125195359548	0.0496149136237482	DOWN	3.3074640838385	0.244761686864103	UNCHANGED
LOC101928419	4.08788242064916	0.0155638814959554	UP	NA	NA	NA	NA	NA	NA
LOC101928421	-1.04881145736455	0.0805572345197393	UNCHANGED	NA	NA	NA	NA	NA	NA
LOC101928429	4.08985804229705	0.0117920160376122	UP	-0.339801755174411	0.745221878298629	UNCHANGED	1.31523864841812	0.546528730247352	UNCHANGED
LOC101928438	NA	NA	NA	0.581715003583668	0.489658097068992	UNCHANGED	3.16633130685883	0.0269305890664775	UP
LOC101928446	-0.0390990064785553	0.986417444501852	UNCHANGED	-1.69548044029064	0.0909598953527	UNCHANGED	3.10154067005912	0.137250499806231	UNCHANGED
LOC101928450	-0.70478918122517	0.835220474081336	UNCHANGED	NA	NA	NA	NA	NA	NA
LOC101928451	-0.485618890633334	0.0322229137014613	UNCHANGED	NA	NA	NA	NA	NA	NA
LOC101928453	NA	NA	NA	1.23384652672556	0.34277034987044	UNCHANGED	3.74340355249711	0.137761366242426	UNCHANGED
LOC101928465	1.97440046818339	0.0129802646657513	UP	NA	NA	NA	NA	NA	NA
LOC101928487	-0.597692967054644	0.737898054267511	UNCHANGED	NA	NA	NA	NA	NA	NA
LOC101928491	-2.39425292951761	0.14897356888528	UNCHANGED	-0.13136504427281	0.860598795357606	UNCHANGED	2.7889977238056	0.0208438139350284	UP
LOC101928504	-1.12109777878883	0.633830330967301	UNCHANGED	NA	NA	NA	NA	NA	NA
LOC101928508	-0.661889041025676	0.310657709922338	UNCHANGED	NA	NA	NA	NA	NA	NA
LOC101928510	-2.29118319001226	0.327735545549552	UNCHANGED	NA	NA	NA	NA	NA	NA
LOC101928516	NA	NA	NA	0.651272152255597	0.727479564042437	UNCHANGED	0.205757185162134	0.979388444814473	UNCHANGED
LOC101928525	NA	NA	NA	4.34336573226262	2.14124611472965e-15	UP	0.792281303568921	0.557720836600474	UNCHANGED
LOC101928529	-1.34031536329007	0.558876050523734	UNCHANGED	NA	NA	NA	NA	NA	NA
LOC101928535	NA	NA	NA	0.831333708364093	0.696119588178955	UNCHANGED	2.46925182247494	0.611738504050092	UNCHANGED
LOC101928540	NA	NA	NA	0.152985072164653	0.913096897802878	UNCHANGED	3.64671379032279	0.108541501682454	UNCHANGED
LOC101928557	2.86796070653879	0.298772858644113	UNCHANGED	NA	NA	NA	NA	NA	NA
LOC101928565	NA	NA	NA	1.91411503212321	0.195563862581659	UNCHANGED	6.33961276736331	0.0232478943641876	UP
LOC101928570	-4.42679048926091	0.0155049363820165	DOWN	NA	NA	NA	NA	NA	NA
LOC101928596	NA	NA	NA	2.02666579148966	0.00163370024523944	UP	-3.57413634835113	0.0176035256327315	DOWN
LOC101928658	-2.36013101275228	0.162452142461857	UNCHANGED	NA	NA	NA	NA	NA	NA
LOC101928663	NA	NA	NA	2.46100731526687	0.376042626761536	UNCHANGED	NA	NA	NA
LOC101928682	NA	NA	NA	0.940888678657802	0.587596816279429	UNCHANGED	NA	NA	NA
LOC101928705	-1.46503250181921	0.380681838690987	UNCHANGED	NA	NA	NA	NA	NA	NA
LOC101928708	NA	NA	NA	1.44681887553281	0.444936279969279	UNCHANGED	NA	NA	NA
LOC101928718	NA	NA	NA	0.491256321931493	0.445243954305687	UNCHANGED	1.11044874097901	0.373224108744161	UNCHANGED
LOC101928728	-1.80725066903535	0.284707606331096	UNCHANGED	1.06305297710587	0.000754504040105307	UP	0.372548880934046	0.644758011226219	UNCHANGED
LOC101928731	0.278143845132722	0.901659520355269	UNCHANGED	-1.83737114077822	0.0716530609207587	UNCHANGED	4.53645382822558	0.020892312586815	UP
LOC101928762	-0.335542401072317	0.857823006026325	UNCHANGED	NA	NA	NA	NA	NA	NA
LOC101928764	NA	NA	NA	0.549105823912432	0.565782821468196	UNCHANGED	1.21024379385002	0.535446573635796	UNCHANGED
LOC101928782	0.845938456283768	0.719880645159174	UNCHANGED	1.75281166060467	0.465066534256218	UNCHANGED	7.41480067078028	0.139227673745339	UNCHANGED
LOC101928786	NA	NA	NA	2.80031220580668	0.0840783402839503	UNCHANGED	NA	NA	NA
LOC101928796	NA	NA	NA	-0.71961854682533	0.38204731396474	UNCHANGED	-1.34498485636327	0.434646844749135	UNCHANGED
LOC101928797	NA	NA	NA	4.69000038197097	3.59923324034519e-05	UP	8.00344432390451	0.000793144854294664	UP
LOC101928816	-0.71063476375263	0.697899267951962	UNCHANGED	NA	NA	NA	NA	NA	NA
LOC101928817	0.746950907563404	0.722279086996155	UNCHANGED	NA	NA	NA	NA	NA	NA
LOC101928834	NA	NA	NA	0.481130092274937	0.676512745585027	UNCHANGED	-2.10771181062974	0.388367780023887	UNCHANGED
LOC101928844	NA	NA	NA	5.37280705122197	1.0891340117594e-08	UP	3.74851557539714	0.0859108545584506	UNCHANGED
LOC101928847	NA	NA	NA	1.23897635444171	0.00700266195282042	UP	2.49420748611317	0.00932385099116453	UP
LOC101928855	1.84875576148552	0.176062307026616	UNCHANGED	1.43932916788768	0.139401800963729	UNCHANGED	4.47252255853065	0.0134718898089605	UP
LOC101928858	NA	NA	NA	1.24127669171715	0.398506797891464	UNCHANGED	6.67137487148005	0.0133441229607339	UP
LOC101928861	1.70031187297445	0.563129624185961	UNCHANGED	-0.854184762256644	0.552595758713812	UNCHANGED	3.93871105385816	0.164150348097495	UNCHANGED
LOC101928882	NA	NA	NA	-1.02734409877963	0.394598478863053	UNCHANGED	-4.30221761886074	0.0973344603948943	UNCHANGED
LOC101928896	NA	NA	NA	0.509496646489667	0.704298085364079	UNCHANGED	4.90465063502056	0.0304242331008265	UP
LOC101928909	0.412967915923508	0.873953452405604	UNCHANGED	1.05038191603449	0.3007951127177	UNCHANGED	4.14205856226698	0.0213570648834945	UP
LOC101928929	3.16837231848625	0.120629328686941	UNCHANGED	NA	NA	NA	NA	NA	NA
LOC101928940	NA	NA	NA	-1.93002849977367	0.0512074644007858	UNCHANGED	-8.15224289366768	0.00106994398075661	DOWN
LOC101928952	1.23506031326372	0.234322815338078	UNCHANGED	NA	NA	NA	NA	NA	NA
LOC101928953	-1.24500852260563	0.234225514752778	UNCHANGED	NA	NA	NA	NA	NA	NA
LOC101928959	-0.82855636352274	0.600402403239485	UNCHANGED	NA	NA	NA	NA	NA	NA
LOC101928960	-0.896161341595141	0.739080825376375	UNCHANGED	NA	NA	NA	NA	NA	NA
LOC101928961	NA	NA	NA	-0.890667718137139	0.504394293570734	UNCHANGED	3.95684064822305	0.128453862541546	UNCHANGED
LOC101928977	0.540357108391954	0.840957855410348	UNCHANGED	-1.87256343002647	0.488606480975473	UNCHANGED	-6.93593198816707	0.265377030901167	UNCHANGED
LOC101928978	NA	NA	NA	2.67075139971606	0.182866502117082	UNCHANGED	7.7858137194106	0.0625406359080066	UNCHANGED
LOC101928988	NA	NA	NA	0.19727890573148	0.845070173059053	UNCHANGED	-1.27870660494945	0.525902270744599	UNCHANGED
LOC101928994	2.65381007631545	0.0121654677345048	UP	-0.912840161091079	0.49338572657609	UNCHANGED	NA	NA	NA
LOC101929003	3.18550319245214	0.085998344996053	UNCHANGED	NA	NA	NA	NA	NA	NA
LOC101929004	-2.19893831460268	0.29339845708501	UNCHANGED	NA	NA	NA	NA	NA	NA
LOC101929028	1.05852342069118	0.419338252020281	UNCHANGED	NA	NA	NA	NA	NA	NA
LOC101929053	0.466725021398541	0.843694093998576	UNCHANGED	NA	NA	NA	NA	NA	NA
LOC101929076	NA	NA	NA	3.05695493593676	0.00470785215926633	UP	0.419305665263785	0.897776572101253	UNCHANGED
LOC101929104	0.382839659149711	0.825645060341123	UNCHANGED	NA	NA	NA	NA	NA	NA
LOC101929107	1.86394348261349	0.406776280465291	UNCHANGED	NA	NA	NA	NA	NA	NA
LOC101929116	NA	NA	NA	3.59477974819586	0.0382051813082249	UP	3.05396825400597	0.467908361921872	UNCHANGED
LOC101929128	NA	NA	NA	4.02173460957387	4.20404361512749e-05	UP	4.05232768095288	0.0429597823813122	UP
LOC101929130	NA	NA	NA	-2.0814535648102	0.0596988396930197	UNCHANGED	-9.32857445938353	0.00066792255177655	DOWN
LOC101929140	1.16321338123423	0.705885087315332	UNCHANGED	1.75325114024074	0.000209258396081986	UP	2.79827646360948	0.00330808192224921	UP
LOC101929160	2.67227071752331	0.193617066971664	UNCHANGED	NA	NA	NA	NA	NA	NA
LOC101929162	1.81775575423096	0.115037265162148	UNCHANGED	0.203233366542298	0.659406914558601	UNCHANGED	2.21157041407453	0.00313204813860636	UP
LOC101929165	1.83951979230932	0.467289541419065	UNCHANGED	NA	NA	NA	NA	NA	NA
LOC101929174	1.02393380791865	0.634496135947656	UNCHANGED	NA	NA	NA	NA	NA	NA
LOC101929185	0.143657256056106	0.722981038537958	UNCHANGED	NA	NA	NA	NA	NA	NA
LOC101929188	2.14018599617626	0.0177940328075813	UP	NA	NA	NA	NA	NA	NA
LOC101929200	1.18356371880064	0.361641824265112	UNCHANGED	NA	NA	NA	NA	NA	NA
LOC101929201	-2.3744406905368	0.152341643013898	UNCHANGED	NA	NA	NA	NA	NA	NA
LOC101929204	0.0267467953499689	0.970088642176105	UNCHANGED	NA	NA	NA	NA	NA	NA
LOC101929217	NA	NA	NA	-1.18328437697028	0.352583367971881	UNCHANGED	-2.74578928046278	0.325764192360826	UNCHANGED
LOC101929227	NA	NA	NA	3.66090797084287	0.00225388600992961	UP	0.477638252822694	0.899361941273657	UNCHANGED
LOC101929234	NA	NA	NA	2.46785942639051	4.51084273763626e-10	UP	0.42898819441809	0.667611461847279	UNCHANGED
LOC101929237	NA	NA	NA	-0.200451230151373	0.955586561672818	UNCHANGED	NA	NA	NA
LOC101929256	1.00602765922872	0.177703887515153	UNCHANGED	NA	NA	NA	NA	NA	NA
LOC101929268	NA	NA	NA	-0.495736025398124	0.620505589341682	UNCHANGED	-5.06173352691266	0.0170577588098876	DOWN
LOC101929270	0.504061349804073	0.851651043125789	UNCHANGED	NA	NA	NA	NA	NA	NA
LOC101929279	NA	NA	NA	0.0520620959953001	0.973023330744963	UNCHANGED	NA	NA	NA
LOC101929280	-0.707849632798821	0.725249744942996	UNCHANGED	NA	NA	NA	NA	NA	NA
LOC101929285	0.416527877431346	0.609413723006675	UNCHANGED	NA	NA	NA	NA	NA	NA
LOC101929289	0.864007236580495	0.725038619188121	UNCHANGED	NA	NA	NA	NA	NA	NA
LOC101929290	1.92518783442117	0.354093310444698	UNCHANGED	NA	NA	NA	NA	NA	NA
LOC101929291	-2.18137918291015	0.286752045053978	UNCHANGED	NA	NA	NA	NA	NA	NA
LOC101929294	NA	NA	NA	1.08835005768546	0.566540558643803	UNCHANGED	2.82752955985232	0.498649141285249	UNCHANGED
LOC101929295	NA	NA	NA	-0.641065032083597	0.484802514824201	UNCHANGED	1.10644872135181	0.551596462084012	UNCHANGED
LOC101929307	4.5318998888517	0.0175943778297333	UP	NA	NA	NA	NA	NA	NA
LOC101929308	-0.291268596301051	0.936093415014436	UNCHANGED	NA	NA	NA	NA	NA	NA
LOC101929319	NA	NA	NA	-1.50943431398799	0.217391023709433	UNCHANGED	-7.36294093304891	0.010997991453943	DOWN
LOC101929322	-2.64748092052529	0.0822816833982016	UNCHANGED	-1.64359598599543	0.208925883947677	UNCHANGED	-3.97045522785441	0.175033953084429	UNCHANGED
LOC101929331	NA	NA	NA	3.22007369986101	0.00775429807675068	UP	-4.07822964253595	0.197964743194047	UNCHANGED
LOC101929347	-0.0196858860269172	1	UNCHANGED	NA	NA	NA	NA	NA	NA
LOC101929356	0.0437337039509415	0.962024039200982	UNCHANGED	NA	NA	NA	NA	NA	NA
LOC101929372	1.26950298591862	0.68493057403989	UNCHANGED	3.28800748561039	0.000102582650800905	UP	1.9249375406595	0.324221764633999	UNCHANGED
LOC101929380	NA	NA	NA	-0.13644587113576	0.964804207307865	UNCHANGED	NA	NA	NA
LOC101929427	NA	NA	NA	0.636448589082277	0.407258561157451	UNCHANGED	2.80827805452762	0.049748783503331	UP
LOC101929431	NA	NA	NA	3.22248931356204	0.000325881598428435	UP	3.28123397287242	0.0332852401037613	UP
LOC101929439	0.721990613102243	0.825799090947915	UNCHANGED	1.65303841036765	0.09449542367655	UNCHANGED	1.65406112470109	0.438355687267289	UNCHANGED
LOC101929452	NA	NA	NA	2.53673768500359	0.0103947155798115	UP	4.36497267401568	0.007609143591898	UP
LOC101929460	NA	NA	NA	-1.53852898557641	0.0730581872525434	UNCHANGED	-1.58830559548886	0.434937944524058	UNCHANGED
LOC101929470	NA	NA	NA	-1.1251351798963	0.131664565521252	UNCHANGED	1.47807492660876	0.341936121397204	UNCHANGED
LOC101929473	NA	NA	NA	3.65383044113387	0.000118152555942793	UP	8.74997236694312	1.78480554229974e-08	UP
LOC101929479	1.40787235414328	0.617366383780824	UNCHANGED	1.44186652539281	0.203484125757022	UNCHANGED	4.58177785718079	0.031035237455441	UP
LOC101929480	-1.0103627145314	0.453314698768305	UNCHANGED	NA	NA	NA	NA	NA	NA
LOC101929488	NA	NA	NA	6.37201988456623	4.05441171513107e-05	UP	9.65497019206339	0.00394049382755955	UP
LOC101929494	0.634017689711953	0.32372928093543	UNCHANGED	NA	NA	NA	NA	NA	NA
LOC101929512	NA	NA	NA	-0.462412429219104	0.560855565252188	UNCHANGED	2.06201088677299	0.0967911960400859	UNCHANGED
LOC101929523	NA	NA	NA	0.719517691358691	0.152209908918365	UNCHANGED	-2.18227409621845	0.0387074956232758	DOWN
LOC101929532	-1.19131342628728	0.673831123963596	UNCHANGED	-1.42927700543045	0.0188152433880749	DOWN	-3.25843635907668	0.00997682320852294	DOWN
LOC101929534	0.469638168845098	0.878330360579628	UNCHANGED	NA	NA	NA	NA	NA	NA
LOC101929536	NA	NA	NA	5.46263306743893	3.06790832699417e-05	UP	3.02713290491893	0.333223286743337	UNCHANGED
LOC101929550	4.85894502675083	0.00534125499914051	UP	2.97004788597106	0.00626231563806559	UP	5.83147356898671	0.00249300057929693	UP
LOC101929555	NA	NA	NA	0.383556869035352	0.575717553743338	UNCHANGED	2.55615174857683	0.0269693259857676	UP
LOC101929563	-0.202520829770511	0.915586678314498	UNCHANGED	3.18281204286755	5.57800802446578e-08	UP	6.20432634427002	1.57093272997226e-07	UP
LOC101929577	NA	NA	NA	1.2838081839713	0.00827581175303679	UP	1.71714837722124	0.0853515615541365	UNCHANGED
LOC101929578	NA	NA	NA	0.584338553019445	0.656050772691741	UNCHANGED	NA	NA	NA
LOC101929579	NA	NA	NA	-0.738758399845728	0.348069166349511	UNCHANGED	2.62663184713637	0.0303562821999152	UP
LOC101929586	NA	NA	NA	-0.875619427476438	0.535553917554488	UNCHANGED	0.283947045341676	0.95019081733902	UNCHANGED
LOC101929594	0.340594111975335	0.757065646377671	UNCHANGED	NA	NA	NA	NA	NA	NA
LOC101929598	0.728033951014866	0.572596222858946	UNCHANGED	NA	NA	NA	NA	NA	NA
LOC101929599	NA	NA	NA	0.370295825821291	0.785093481212389	UNCHANGED	3.15815868654157	0.191815494311663	UNCHANGED
LOC101929621	NA	NA	NA	4.63788774991192	0.00540210488038466	UP	8.02292705917147	0.0257179591459012	UP
LOC101929622	NA	NA	NA	2.72276460915113	0.0291218041676119	UP	3.74064027820222	0.151719726532449	UNCHANGED
LOC101929626	NA	NA	NA	2.2740014038182	0.00147453898599015	UP	1.32417798698814	0.311640964613999	UNCHANGED
LOC101929633	NA	NA	NA	-0.0300452983458706	0.992456745019416	UNCHANGED	2.84941096102272	0.304186376140065	UNCHANGED
LOC101929643	1.44287298109224	0.564113047643662	UNCHANGED	NA	NA	NA	NA	NA	NA
LOC101929653	NA	NA	NA	-0.115503283247565	0.940160091530516	UNCHANGED	0.424243212196386	0.90617006642177	UNCHANGED
LOC101929657	NA	NA	NA	0.96232201069409	0.169016786013515	UNCHANGED	0.567102666349938	0.73916812386176	UNCHANGED
LOC101929698	NA	NA	NA	5.4790430466243	4.22937559809896e-07	UP	6.78249596013544	0.00265788425348215	UP
LOC101929703	-0.365465213691237	0.872872122694643	UNCHANGED	NA	NA	NA	NA	NA	NA
LOC101929710	-1.65166522617618	0.37704282053376	UNCHANGED	-2.71219887524083	0.00828956477803586	DOWN	-7.90953018647368	0.00215533864439418	DOWN
LOC101929718	1.40750443011355	0.498759444794861	UNCHANGED	4.54776345260989	3.74317904571069e-24	UP	2.22523878880957	0.0250640018442434	UP
LOC101929719	NA	NA	NA	0.258592684946419	0.78129055059265	UNCHANGED	-0.570245456489917	0.780928656150543	UNCHANGED
LOC101929732	-1.09624830380459	0.701390776746873	UNCHANGED	NA	NA	NA	NA	NA	NA
LOC101929748	NA	NA	NA	-0.793656124374341	0.436267152393349	UNCHANGED	-2.02180981993583	0.328533356663006	UNCHANGED
LOC101929749	1.96540977037878	0.333057515241734	UNCHANGED	NA	NA	NA	NA	NA	NA
LOC101929762	NA	NA	NA	-1.02394148425834	0.160673225779012	UNCHANGED	-0.0246600366176473	1	UNCHANGED
LOC101929767	-0.32333170242289	0.840819206197995	UNCHANGED	2.16968200138063	1.01413526672604e-07	UP	0.561574990216216	0.610715143649663	UNCHANGED
LOC101929882	0.642756457996368	0.789590051914546	UNCHANGED	NA	NA	NA	NA	NA	NA
LOC101929908	0.900721905175486	0.683080218572631	UNCHANGED	NA	NA	NA	NA	NA	NA
LOC101929918	-0.986513594394853	0.172476263945046	UNCHANGED	NA	NA	NA	NA	NA	NA
LOC101929937	-0.865804977191936	0.564218896747839	UNCHANGED	NA	NA	NA	NA	NA	NA
LOC101929950	NA	NA	NA	1.92980579480709	0.0925843546430201	UNCHANGED	2.39761290915434	0.287793118403126	UNCHANGED
LOC101929964	0.00192204769377673	1	UNCHANGED	NA	NA	NA	NA	NA	NA
LOC101929977	0.603874061764141	0.798651767175665	UNCHANGED	NA	NA	NA	NA	NA	NA
LOC101929998	NA	NA	NA	5.11092162652356	3.92246850471927e-05	UP	8.37409572286719	0.000829871971501044	UP
LOC101930071	-1.23517003290293	0.538880578240085	UNCHANGED	3.03728943965076	7.8568736389113e-05	UP	1.96938916566491	0.193792297195261	UNCHANGED
LOC101930091	1.99487926092672	0.286147613060563	UNCHANGED	NA	NA	NA	NA	NA	NA
LOC101930112	2.01771581391667	0.34463150162531	UNCHANGED	NA	NA	NA	NA	NA	NA
LOC101930421	0.0842614091102352	0.973226328272316	UNCHANGED	NA	NA	NA	NA	NA	NA
LOC101930496	1.12073097354556	0.662393103186803	UNCHANGED	NA	NA	NA	NA	NA	NA
LOC101930589	-0.675526784906482	0.628440846533096	UNCHANGED	NA	NA	NA	NA	NA	NA
LOC102467080	-4.20986478479238	7.30716208105536e-05	DOWN	-3.36789449218408	0.000106094036231531	DOWN	-5.14745113260907	0.00441311993118774	DOWN
LOC102503427	NA	NA	NA	-0.442270342647472	0.690778239777012	UNCHANGED	2.74474526623261	0.167680876919067	UNCHANGED
LOC102546299	NA	NA	NA	-0.5344976951129	0.789122481146704	UNCHANGED	-5.59264420507587	0.193311624528196	UNCHANGED
LOC102606465	0.823766645916395	0.258618571124325	UNCHANGED	1.17480179556179	3.08980340336773e-07	UP	0.774013173904597	0.152176029544543	UNCHANGED
LOC102723313	-0.976243571417222	0.614753363483617	UNCHANGED	NA	NA	NA	NA	NA	NA
LOC102723331	-0.476572406804361	0.550388936477981	UNCHANGED	NA	NA	NA	NA	NA	NA
LOC102723334	-1.19441574777471	0.535850311967579	UNCHANGED	NA	NA	NA	NA	NA	NA
LOC102723335	NA	NA	NA	1.07344588430483	0.316021105862838	UNCHANGED	0.86799234207193	0.723508378693277	UNCHANGED
LOC102723340	-0.131506345613468	0.896015383581396	UNCHANGED	NA	NA	NA	NA	NA	NA
LOC102723342	-0.804663076296749	0.734399499206108	UNCHANGED	NA	NA	NA	NA	NA	NA
LOC102723381	0.29976281018314	0.885293024376303	UNCHANGED	NA	NA	NA	NA	NA	NA
LOC102723401	-1.02985762303534	0.420651598732887	UNCHANGED	NA	NA	NA	NA	NA	NA
LOC102723409	-1.188577590595	0.0426887476413743	DOWN	NA	NA	NA	NA	NA	NA
LOC102723430	0	1	UNCHANGED	NA	NA	NA	NA	NA	NA
LOC102723432	-0.00429125143927556	1	UNCHANGED	NA	NA	NA	NA	NA	NA
LOC102723439	NA	NA	NA	-0.0552649727726279	0.970663654492953	UNCHANGED	3.52702738679134	0.0583062787296635	UNCHANGED
LOC102723444	-0.11850338066491	0.977543321295465	UNCHANGED	NA	NA	NA	NA	NA	NA
LOC102723446	-2.40784282686191	4.20073507967423e-05	DOWN	NA	NA	NA	NA	NA	NA
LOC102723458	0.720373356849897	0.680954333634433	UNCHANGED	NA	NA	NA	NA	NA	NA
LOC102723468	-0.728606547291397	0.617428377464147	UNCHANGED	NA	NA	NA	NA	NA	NA
LOC102723480	1.13843705747733	0.244300036532773	UNCHANGED	NA	NA	NA	NA	NA	NA
LOC102723493	2.40650198388879	0.408232748712633	UNCHANGED	NA	NA	NA	NA	NA	NA
LOC102723512	0.37874614415884	0.880862398066827	UNCHANGED	NA	NA	NA	NA	NA	NA
LOC102723517	NA	NA	NA	1.51472303628327	0.334078270050714	UNCHANGED	1.01474726510031	0.811068704176902	UNCHANGED
LOC102723539	0.457224942255234	0.736917462287499	UNCHANGED	NA	NA	NA	NA	NA	NA
LOC102723543	0.275378706129271	0.882809804685845	UNCHANGED	NA	NA	NA	NA	NA	NA
LOC102723544	NA	NA	NA	0.538935380897902	0.723207814673683	UNCHANGED	1.01116817969544	0.778559179736542	UNCHANGED
LOC102723546	-1.18131943782351	0.0368973537604439	DOWN	NA	NA	NA	NA	NA	NA
LOC102723564	1.94539734575427	0.142361667424857	UNCHANGED	NA	NA	NA	NA	NA	NA
LOC102723566	1.06896005782728	0.164591075793316	UNCHANGED	3.29670905939053	1.74436834685359e-28	UP	2.12259348618946	0.00104379504890958	UP
LOC102723568	1.69015280196446	0.00201539443998664	UP	NA	NA	NA	NA	NA	NA
LOC102723575	0.900225489382303	0.707703901374808	UNCHANGED	NA	NA	NA	NA	NA	NA
LOC102723604	NA	NA	NA	1.01805178815892	0.558337902716595	UNCHANGED	3.02350342248371	0.408682655913558	UNCHANGED
LOC102723654	1.76100653840525	0.475929257667023	UNCHANGED	NA	NA	NA	NA	NA	NA
LOC102723663	1.25208994217157	0.048112080916236	UP	NA	NA	NA	NA	NA	NA
LOC102723665	-1.72714718742929	0.423483163542604	UNCHANGED	1.66918421796993	1.69810229616296e-11	UP	0.422050402469412	0.484317852849371	UNCHANGED
LOC102723694	0.170214326376427	0.865189099568641	UNCHANGED	NA	NA	NA	NA	NA	NA
LOC102723696	-0.635131859880918	0.390326842235251	UNCHANGED	NA	NA	NA	NA	NA	NA
LOC102723701	NA	NA	NA	0.121537141760681	0.820269704283998	UNCHANGED	-0.559623195698073	0.542340715531865	UNCHANGED
LOC102723704	-0.635534721803153	0.815362289020648	UNCHANGED	0.294000898964644	0.669336943570605	UNCHANGED	1.25413979095107	0.323808695385257	UNCHANGED
LOC102723724	-0.421389857242846	0.838306829595289	UNCHANGED	NA	NA	NA	NA	NA	NA
LOC102723730	NA	NA	NA	3.47765967638242	1.12917131827858e-05	UP	-0.354685315796292	0.886650412757029	UNCHANGED
LOC102723733	1.76881081541072	0.263427823919185	UNCHANGED	NA	NA	NA	NA	NA	NA
LOC102723750	0.130212771254635	0.973560016673308	UNCHANGED	NA	NA	NA	NA	NA	NA
LOC102723758	0.590767419835157	0.76479613923635	UNCHANGED	NA	NA	NA	NA	NA	NA
LOC102723765	0	1	UNCHANGED	NA	NA	NA	NA	NA	NA
LOC102723769	0.249100735771822	0.949199867762416	UNCHANGED	1.76690681960696	0.403383027952206	UNCHANGED	1.66893464756127	0.760014349038491	UNCHANGED
LOC102723798	1.69348445641317	0.086329587167785	UNCHANGED	NA	NA	NA	NA	NA	NA
LOC102723811	-0.801677008240546	0.729034541858176	UNCHANGED	NA	NA	NA	NA	NA	NA
LOC102723814	-0.504448137163979	0.865255896566223	UNCHANGED	NA	NA	NA	NA	NA	NA
LOC102723825	1.7090672505459	0.558876050523734	UNCHANGED	NA	NA	NA	NA	NA	NA
LOC102723834	1.0582168152497	0.341574531189601	UNCHANGED	NA	NA	NA	NA	NA	NA
LOC102723870	-0.522617817767311	0.846186312378693	UNCHANGED	NA	NA	NA	NA	NA	NA
LOC102723904	-1.07633111600371	0.515435830478726	UNCHANGED	NA	NA	NA	NA	NA	NA
LOC102723944	0.64432887009477	0.840753018121598	UNCHANGED	NA	NA	NA	NA	NA	NA
LOC102723983	0.568092182070956	0.753255408306497	UNCHANGED	NA	NA	NA	NA	NA	NA
LOC102723985	-0.572435530839689	0.684347008346329	UNCHANGED	NA	NA	NA	NA	NA	NA
LOC102723996	2.96639159763288	0.131152219140512	UNCHANGED	NA	NA	NA	NA	NA	NA
LOC102723999	2.93929454599098	0.200707497168649	UNCHANGED	NA	NA	NA	NA	NA	NA
LOC102724001	0.982410955843566	0.394512150844272	UNCHANGED	NA	NA	NA	NA	NA	NA
LOC102724019	0.0637106930356978	0.991425772472583	UNCHANGED	NA	NA	NA	NA	NA	NA
LOC102724023	-0.42865125984215	0.678073558065003	UNCHANGED	NA	NA	NA	NA	NA	NA
LOC102724030	-0.0515498332906498	0.984815476426922	UNCHANGED	NA	NA	NA	NA	NA	NA
LOC102724050	0.62169735916935	0.845152803668224	UNCHANGED	0.719602686901764	0.293764532086339	UNCHANGED	4.08501111200632	0.000694340960827081	UP
LOC102724064	-0.377593224554567	0.848499620825325	UNCHANGED	2.12541303392955	7.33130068187206e-12	UP	0.854391885488853	0.189368859251355	UNCHANGED
LOC102724068	0	1	UNCHANGED	NA	NA	NA	NA	NA	NA
LOC102724078	-0.680551211516952	0.818323155397026	UNCHANGED	NA	NA	NA	NA	NA	NA
LOC102724081	0.685954727939767	0.824106445922615	UNCHANGED	NA	NA	NA	NA	NA	NA
LOC102724102	1.02337632793636	0.680987907043497	UNCHANGED	NA	NA	NA	NA	NA	NA
LOC102724135	2.38360859238596	0.273471924544625	UNCHANGED	NA	NA	NA	NA	NA	NA
LOC102724149	2.53444316626895	0.132265300617691	UNCHANGED	NA	NA	NA	NA	NA	NA
LOC102724156	NA	NA	NA	3.18502569533138	9.14597700976027e-08	UP	1.15796923027596	0.374152884135632	UNCHANGED
LOC102724159	-1.03351672852863	0.309770838412779	UNCHANGED	NA	NA	NA	NA	NA	NA
LOC102724163	NA	NA	NA	-1.00001032210989	0.266486808887424	UNCHANGED	-2.40569771835925	0.187139512838746	UNCHANGED
LOC102724178	-0.827773365068926	1.89981648600548e-15	UNCHANGED	NA	NA	NA	NA	NA	NA
LOC102724191	-0.801961252773494	0.730783635242584	UNCHANGED	NA	NA	NA	NA	NA	NA
LOC102724250	0.0407163756735471	0.975476794409774	UNCHANGED	NA	NA	NA	NA	NA	NA
LOC102724261	3.93600493030181	0.0944612767248206	UNCHANGED	NA	NA	NA	NA	NA	NA
LOC102724273	-0.135693769291486	0.960101925719386	UNCHANGED	NA	NA	NA	NA	NA	NA
LOC102724322	-2.21100714559457	1.29105585916618e-05	DOWN	NA	NA	NA	NA	NA	NA
LOC102724323	NA	NA	NA	0.974369255494879	0.361944034473694	UNCHANGED	-0.82665174765829	0.753521460725009	UNCHANGED
LOC102724345	2.39112192482887	0.290405924605758	UNCHANGED	NA	NA	NA	NA	NA	NA
LOC102724351	-0.566150941177745	0.85618026642422	UNCHANGED	NA	NA	NA	NA	NA	NA
LOC102724363	0.385111551388667	0.835703374457214	UNCHANGED	NA	NA	NA	NA	NA	NA
LOC102724378	2.57288309040753	0.00430038668432119	UP	2.62077736848649	7.46891962808912e-07	UP	-0.475407722546434	0.758202089395598	UNCHANGED
LOC102724416	2.4936890082108	0.000330255619382592	UP	NA	NA	NA	NA	NA	NA
LOC102724420	2.93488764792417	0.212929454585162	UNCHANGED	NA	NA	NA	NA	NA	NA
LOC102724428	-1.72009835962118	0.00122147735845944	DOWN	NA	NA	NA	NA	NA	NA
LOC102724434	1.40565446341846	0.00252525333910708	UP	-3.68632105220501	6.25666711798863e-06	DOWN	-5.98047913851631	0.000713517967018916	DOWN
LOC102724437	-2.88224177103423	0.148837630633011	UNCHANGED	NA	NA	NA	NA	NA	NA
LOC102724438	1.80552305194668	0.428270015812999	UNCHANGED	NA	NA	NA	NA	NA	NA
LOC102724452	NA	NA	NA	1.75110376025404	0.628865242555214	UNCHANGED	NA	NA	NA
LOC102724458	-0.994565150953288	0.00112960459193243	UNCHANGED	NA	NA	NA	NA	NA	NA
LOC102724463	-1.35225486294896	0.668080599099674	UNCHANGED	NA	NA	NA	NA	NA	NA
LOC102724467	NA	NA	NA	-1.68514637844998	0.137092783011557	UNCHANGED	-1.32921719142017	0.628106050659939	UNCHANGED
LOC102724474	-2.13753429027122	0.201500902081623	UNCHANGED	NA	NA	NA	NA	NA	NA
LOC102724488	-1.51444733751434	0.309692471549145	UNCHANGED	NA	NA	NA	NA	NA	NA
LOC102724517	0.586720488522071	0.453707600007162	UNCHANGED	NA	NA	NA	NA	NA	NA
LOC102724528	-1.53660692964017	0.453015198371432	UNCHANGED	NA	NA	NA	NA	NA	NA
LOC102724545	-1.08569449813765	0.649931373082061	UNCHANGED	NA	NA	NA	NA	NA	NA
LOC102724560	-5.53112615803352	3.34046578703299e-05	DOWN	NA	NA	NA	NA	NA	NA
LOC102724579	-0.52358058209428	0.863668108248138	UNCHANGED	0.665545300880397	0.493304642198491	UNCHANGED	4.03741231490016	0.0152002304726112	UP
LOC102724584	0.836592958998811	0.294455456310811	UNCHANGED	NA	NA	NA	NA	NA	NA
LOC102724593	-1.20280362973351	0.65624942846225	UNCHANGED	NA	NA	NA	NA	NA	NA
LOC102724602	0.552186368359218	0.679785123667184	UNCHANGED	NA	NA	NA	NA	NA	NA
LOC102724612	NA	NA	NA	0.777545216869586	0.787212333725348	UNCHANGED	NA	NA	NA
LOC102724615	-2.52435701150776	0.258293534677389	UNCHANGED	NA	NA	NA	NA	NA	NA
LOC102724642	0.0260223926528604	0.998809460369548	UNCHANGED	NA	NA	NA	NA	NA	NA
LOC102724646	NA	NA	NA	0.0397119061484071	0.975592629067524	UNCHANGED	-0.0465788861623771	0.997386144514946	UNCHANGED
LOC102724687	0.380495190788339	0.829134126232565	UNCHANGED	NA	NA	NA	NA	NA	NA
LOC102724719	NA	NA	NA	1.93979414259763	0.0295455450543858	UP	1.96149196307271	0.253398965331116	UNCHANGED
LOC102724723	0.589941437484154	0.860964798168173	UNCHANGED	NA	NA	NA	NA	NA	NA
LOC102724748	0.814462321220448	0.0955168725252952	UNCHANGED	NA	NA	NA	NA	NA	NA
LOC102724770	-1.72338090308277	0.362655309481034	UNCHANGED	NA	NA	NA	NA	NA	NA
LOC102724776	NA	NA	NA	0.402434200004198	0.747052942919142	UNCHANGED	1.92248539820022	0.404610897590336	UNCHANGED
LOC102724780	0.919332322209485	0.600102643949065	UNCHANGED	NA	NA	NA	NA	NA	NA
LOC102724784	1.09039558333994	0.634267042854531	UNCHANGED	-2.12629337125025	0.0344580157658186	DOWN	2.11547539746212	0.331739729219655	UNCHANGED
LOC102724788	2.37270767647995	0.270250639650677	UNCHANGED	NA	NA	NA	NA	NA	NA
LOC102724804	NA	NA	NA	-0.876242334411118	0.341336024164365	UNCHANGED	-3.42968209977909	0.0616867328951936	UNCHANGED
LOC102724805	2.26901134347443	0.30158555870545	UNCHANGED	NA	NA	NA	NA	NA	NA
LOC102724808	0.794217171949377	0.500483978390384	UNCHANGED	NA	NA	NA	NA	NA	NA
LOC102724849	NA	NA	NA	-1.9376185939044	0.101291345908408	UNCHANGED	-3.86272171699951	0.137015730905905	UNCHANGED
LOC102724858	-1.62781146230508	0.484824847417929	UNCHANGED	NA	NA	NA	NA	NA	NA
LOC102724874	NA	NA	NA	0	1	UNCHANGED	0	1	UNCHANGED
LOC102724881	0.160253785056881	0.94878346530149	UNCHANGED	NA	NA	NA	NA	NA	NA
LOC102724883	1.05441669035694	0.698164146250325	UNCHANGED	NA	NA	NA	NA	NA	NA
LOC102724908	NA	NA	NA	0.0719044959444662	0.979643631170196	UNCHANGED	0.619550019822365	0.908909318907723	UNCHANGED
LOC102724916	-0.248290124010225	0.915896059814955	UNCHANGED	NA	NA	NA	NA	NA	NA
LOC102724943	0.85115358241086	0.73666197225811	UNCHANGED	NA	NA	NA	NA	NA	NA
LOC102724946	-1.71435768280139	0.449536785321162	UNCHANGED	NA	NA	NA	NA	NA	NA
LOC102724965	0.581362292525864	0.837747794611957	UNCHANGED	NA	NA	NA	NA	NA	NA
LOC102725044	0.165374260905433	0.874536472597558	UNCHANGED	NA	NA	NA	NA	NA	NA
LOC102725180	1.62256537565475	0.041058909466855	UP	NA	NA	NA	NA	NA	NA
LOC102725191	0	1	UNCHANGED	2.20404503864318	0.0974152747167996	UNCHANGED	4.75733022726196	0.0696502530009671	UNCHANGED
LOC102725228	-0.688060711925252	0.804300844254152	UNCHANGED	NA	NA	NA	NA	NA	NA
LOC102725254	2.80357797708305	0.302948455772373	UNCHANGED	NA	NA	NA	NA	NA	NA
LOC103021295	NA	NA	NA	-1.59767591829526	0.142980525617107	UNCHANGED	NA	NA	NA
LOC103156999	-0.144473319892218	0.650292224709341	UNCHANGED	NA	NA	NA	NA	NA	NA
LOC103171574	NA	NA	NA	1.75758976254581	0.292216171842163	UNCHANGED	NA	NA	NA
LOC103344931	0.107452394697801	0.88116396727889	UNCHANGED	-24.2395574107177	1.29854597599802e-101	DOWN	1.93728659370421	0.508031410008225	UNCHANGED
LOC103908605	NA	NA	NA	-0.787206636267602	0.577300172252235	UNCHANGED	3.1134074960852	0.278178970733632	UNCHANGED
LOC104054148	NA	NA	NA	0.859575545715335	0.472837317021415	UNCHANGED	6.42180003838819	0.00154535676720453	UP
LOC104613533	NA	NA	NA	-0.724807919646606	0.581383332704863	UNCHANGED	0.074506740913826	0.997484754305779	UNCHANGED
LOC105274304	2.71580417082887	0.126109583517393	UNCHANGED	-0.812774219986519	0.0588929252739928	UNCHANGED	-1.48737765761397	0.109064328714027	UNCHANGED
LOC105369140	NA	NA	NA	1.21736192526725	0.392360091607812	UNCHANGED	-3.83289165714883	0.247046830316249	UNCHANGED
LOC105369147	0.572437153930503	0.747571188543034	UNCHANGED	NA	NA	NA	NA	NA	NA
LOC105369149	0.690347961223658	0.788066519241725	UNCHANGED	NA	NA	NA	NA	NA	NA
LOC105369151	2.91276379596213	0.000883997329293697	UP	NA	NA	NA	NA	NA	NA
LOC105369161	0.872630803237652	0.0721342047350352	UNCHANGED	NA	NA	NA	NA	NA	NA
LOC105369180	0.558071335429734	0.38887741938682	UNCHANGED	NA	NA	NA	NA	NA	NA
LOC105369194	-0.66183368700451	0.342115792947934	UNCHANGED	NA	NA	NA	NA	NA	NA
LOC105369199	NA	NA	NA	0.822432288822526	0.571677922218068	UNCHANGED	NA	NA	NA
LOC105369209	NA	NA	NA	4.0460063845674	0.00030872625192051	UP	4.29631367541764	0.0868632971834417	UNCHANGED
LOC105369250	-0.435337517612955	0.775104059818333	UNCHANGED	NA	NA	NA	NA	NA	NA
LOC105369299	-0.653854610190505	0.817455931913184	UNCHANGED	NA	NA	NA	NA	NA	NA
LOC105369304	1.77037893959494	0.481180149889388	UNCHANGED	NA	NA	NA	NA	NA	NA
LOC105369344	0.892452393605591	0.438980622883158	UNCHANGED	NA	NA	NA	NA	NA	NA
LOC105369354	-0.355945251548195	0.888013207298735	UNCHANGED	NA	NA	NA	NA	NA	NA
LOC105369370	1.62250308564263	3.62420456030193e-11	UP	NA	NA	NA	NA	NA	NA
LOC105369380	3.2279196470003	0.0937732113847371	UNCHANGED	NA	NA	NA	NA	NA	NA
LOC105369383	-0.461116366250472	0.64136423604074	UNCHANGED	NA	NA	NA	NA	NA	NA
LOC105369389	-3.31195912764073	0.110854305168626	UNCHANGED	NA	NA	NA	NA	NA	NA
LOC105369401	0.197018055794773	0.953966992615069	UNCHANGED	NA	NA	NA	NA	NA	NA
LOC105369402	1.7844703837989	0.371013888152689	UNCHANGED	NA	NA	NA	NA	NA	NA
LOC105369403	-0.398085100370503	0.850876301125669	UNCHANGED	NA	NA	NA	NA	NA	NA
LOC105369435	-3.6097075128528	0.0264903291262631	DOWN	NA	NA	NA	NA	NA	NA
LOC105369457	0.0839224645223265	0.987678579477346	UNCHANGED	NA	NA	NA	NA	NA	NA
LOC105369477	0.155923206545862	0.854633085850081	UNCHANGED	NA	NA	NA	NA	NA	NA
LOC105369487	1.17110092564838	0.587714932230578	UNCHANGED	NA	NA	NA	NA	NA	NA
LOC105369533	0	1	UNCHANGED	NA	NA	NA	NA	NA	NA
LOC105369535	NA	NA	NA	2.19887024581263	0.206384400285332	UNCHANGED	NA	NA	NA
LOC105369549	2.5806646592287	0.185665001466573	UNCHANGED	NA	NA	NA	NA	NA	NA
LOC105369558	-0.409154084385771	0.875928929142516	UNCHANGED	NA	NA	NA	NA	NA	NA
LOC105369559	3.16073436466098	0.0558881989389382	UNCHANGED	NA	NA	NA	NA	NA	NA
LOC105369561	1.04974270292266	0.739129924707124	UNCHANGED	NA	NA	NA	NA	NA	NA
LOC105369568	-1.76941099822378	0.372834348907145	UNCHANGED	NA	NA	NA	NA	NA	NA
LOC105369574	0.679583361534281	0.672742052365115	UNCHANGED	NA	NA	NA	NA	NA	NA
LOC105369576	-1.59291888565911	0.312034555162857	UNCHANGED	NA	NA	NA	NA	NA	NA
LOC105369601	3.08056732486926	0.0842693403354288	UNCHANGED	NA	NA	NA	NA	NA	NA
LOC105369602	2.88743763560818	0.142548740869488	UNCHANGED	NA	NA	NA	NA	NA	NA
LOC105369617	-0.0252977544561957	0.998132594799206	UNCHANGED	NA	NA	NA	NA	NA	NA
LOC105369618	-1.77353565521097	0.415506660959218	UNCHANGED	NA	NA	NA	NA	NA	NA
LOC105369632	-0.00641830645230181	1	UNCHANGED	NA	NA	NA	NA	NA	NA
LOC105369669	0.178713326097493	0.943962655983694	UNCHANGED	NA	NA	NA	NA	NA	NA
LOC105369689	6.05969115406554	1.48643263128573e-07	UP	NA	NA	NA	NA	NA	NA
LOC105369690	1.44983603340674	0.563129624185961	UNCHANGED	NA	NA	NA	NA	NA	NA
LOC105369697	-2.72192655978959	0.233303615974322	UNCHANGED	NA	NA	NA	NA	NA	NA
LOC105369699	-0.82621908215657	0.506086285962711	UNCHANGED	NA	NA	NA	NA	NA	NA
LOC105369714	5.23097316519992	0.000228811971270471	UP	NA	NA	NA	NA	NA	NA
LOC105369720	1.27709391508749	0.539797186664097	UNCHANGED	NA	NA	NA	NA	NA	NA
LOC105369725	-1.09450809135437	0.636655875494329	UNCHANGED	NA	NA	NA	NA	NA	NA
LOC105369728	NA	NA	NA	1.28191781210944	0.0570939342926634	UNCHANGED	1.58492500230411	0.18207730630671	UNCHANGED
LOC105369743	-1.35428704722886	0.484614885880648	UNCHANGED	NA	NA	NA	NA	NA	NA
LOC105369775	-3.6667679124906	0.0115483395050827	DOWN	NA	NA	NA	NA	NA	NA
LOC105369783	0.96688934206653	0.242299237560293	UNCHANGED	NA	NA	NA	NA	NA	NA
LOC105369795	-1.61844177613537	0.499635939126357	UNCHANGED	NA	NA	NA	NA	NA	NA
LOC105369798	-1.1722222545449	0.663458587199942	UNCHANGED	NA	NA	NA	NA	NA	NA
LOC105369801	0.0734821007789119	0.960607967646801	UNCHANGED	NA	NA	NA	NA	NA	NA
LOC105369812	-4.18746258266974	0.0277223473662685	DOWN	NA	NA	NA	NA	NA	NA
LOC105369816	-2.68432845831182	0.00424414849930244	DOWN	NA	NA	NA	NA	NA	NA
LOC105369844	3.13755323573746	0.000806498405011402	UP	NA	NA	NA	NA	NA	NA
LOC105369846	4.73474922271938	0.00225783830594423	UP	NA	NA	NA	NA	NA	NA
LOC105369863	1.25179648875024	0.379143421192424	UNCHANGED	NA	NA	NA	NA	NA	NA
LOC105369867	3.49642598321612	0.054892826283215	UNCHANGED	NA	NA	NA	NA	NA	NA
LOC105369869	6.52351412644731	1.20016040310066e-06	UP	NA	NA	NA	NA	NA	NA
LOC105369911	1.72040832737685	0.374275871143656	UNCHANGED	NA	NA	NA	NA	NA	NA
LOC105369919	0.0277563478430292	0.978820723471907	UNCHANGED	NA	NA	NA	NA	NA	NA
LOC105369949	2.35331622305822	0.0599580699300147	UNCHANGED	NA	NA	NA	NA	NA	NA
LOC105369953	-1.007244678403	0.406104239893144	UNCHANGED	NA	NA	NA	NA	NA	NA
LOC105369957	-1.32930619820733	0.200605481149875	UNCHANGED	NA	NA	NA	NA	NA	NA
LOC105369958	0.945501838920976	0.756321775436708	UNCHANGED	NA	NA	NA	NA	NA	NA
LOC105369961	2.55271839639772	0.23735452417969	UNCHANGED	NA	NA	NA	NA	NA	NA
LOC105369968	-0.325444308282672	0.53662514385719	UNCHANGED	NA	NA	NA	NA	NA	NA
LOC105370027	0.574565249477787	0.7011567870059	UNCHANGED	NA	NA	NA	NA	NA	NA
LOC105370041	0.952250871984348	0.726894618525087	UNCHANGED	NA	NA	NA	NA	NA	NA
LOC105370042	-1.26629900274668	0.669452800014647	UNCHANGED	NA	NA	NA	NA	NA	NA
LOC105370047	1.46551946867226	0.0720112214386609	UNCHANGED	NA	NA	NA	NA	NA	NA
LOC105370051	-0.398243172530969	0.915076600324173	UNCHANGED	NA	NA	NA	NA	NA	NA
LOC105370052	-1.38798066289821	0.589313469034496	UNCHANGED	NA	NA	NA	NA	NA	NA
LOC105370062	4.79507761625165	0.00212279511657847	UP	NA	NA	NA	NA	NA	NA
LOC105370064	12.2000047548825	8.32413536416831e-23	UP	NA	NA	NA	NA	NA	NA
LOC105370074	0.445147034217091	0.825360581302981	UNCHANGED	NA	NA	NA	NA	NA	NA
LOC105370094	-2.54759427732543	0.267434378524614	UNCHANGED	NA	NA	NA	NA	NA	NA
LOC105370113	-0.147797626581051	0.957369396255775	UNCHANGED	NA	NA	NA	NA	NA	NA
LOC105370139	0.716223772152327	0.824582818633156	UNCHANGED	NA	NA	NA	NA	NA	NA
LOC105370152	0.532602928103484	0.863668108248138	UNCHANGED	NA	NA	NA	NA	NA	NA
LOC105370165	0.129998111922203	0.962331089846782	UNCHANGED	NA	NA	NA	NA	NA	NA
LOC105370170	-0.509591290140899	0.746431537478814	UNCHANGED	NA	NA	NA	NA	NA	NA
LOC105370174	-0.790200052897763	0.80750767927723	UNCHANGED	NA	NA	NA	NA	NA	NA
LOC105370190	-0.313670867656394	0.924212638925103	UNCHANGED	NA	NA	NA	NA	NA	NA
LOC105370203	3.1779641525501	0.132525970886678	UNCHANGED	NA	NA	NA	NA	NA	NA
LOC105370295	NA	NA	NA	2.93745943820202	0.247547035107468	UNCHANGED	NA	NA	NA
LOC105370322	-0.76763013859114	0.745149238831909	UNCHANGED	NA	NA	NA	NA	NA	NA
LOC105370327	0.26175337857293	0.883922054280486	UNCHANGED	NA	NA	NA	NA	NA	NA
LOC105370353	-0.977077210991362	0.178408383086413	UNCHANGED	NA	NA	NA	NA	NA	NA
LOC105370360	-0.725060067905243	0.820887486895183	UNCHANGED	NA	NA	NA	NA	NA	NA
LOC105370362	NA	NA	NA	2.88812515401476	0.00274905640773676	UP	-0.461670955142119	0.8687296464364	UNCHANGED
LOC105370384	1.94284434452363	0.227848462455275	UNCHANGED	NA	NA	NA	NA	NA	NA
LOC105370460	1.89259257357676	0.32569294930816	UNCHANGED	NA	NA	NA	NA	NA	NA
LOC105370461	0.616426782578058	0.517083535423537	UNCHANGED	NA	NA	NA	NA	NA	NA
LOC105370500	1.22182138306272	0.33036379287103	UNCHANGED	NA	NA	NA	NA	NA	NA
LOC105370504	-1.17246619484252	0.552771961485235	UNCHANGED	NA	NA	NA	NA	NA	NA
LOC105370515	1.05467812491151	0.675985578506649	UNCHANGED	NA	NA	NA	NA	NA	NA
LOC105370525	0.485908848087445	0.782846214206289	UNCHANGED	NA	NA	NA	NA	NA	NA
LOC105370538	1.0466919096363	0.743003190064264	UNCHANGED	NA	NA	NA	NA	NA	NA
LOC105370556	0.341841572619633	0.911168438024388	UNCHANGED	NA	NA	NA	NA	NA	NA
LOC105370557	-0.0173926414461962	0.998132594799206	UNCHANGED	NA	NA	NA	NA	NA	NA
LOC105370563	0.63283240493629	0.823854973183542	UNCHANGED	NA	NA	NA	NA	NA	NA
LOC105370567	0.356997687331578	0.702074860231451	UNCHANGED	NA	NA	NA	NA	NA	NA
LOC105370569	1.53359310184359	0.203824958012284	UNCHANGED	NA	NA	NA	NA	NA	NA
LOC105370573	-1.36875366397527	0.272357437486738	UNCHANGED	NA	NA	NA	NA	NA	NA
LOC105370579	3.39425235087537	0.0630351195617153	UNCHANGED	4.42712734915883	1.61288211722398e-20	UP	4.36488347810319	1.38472704247848e-05	UP
LOC105370588	-4.24363555987146	0.0460600258052565	DOWN	NA	NA	NA	NA	NA	NA
LOC105370614	0.321327346359177	0.861475967058736	UNCHANGED	NA	NA	NA	NA	NA	NA
LOC105370624	1.62908956872505	0.392767108568828	UNCHANGED	NA	NA	NA	NA	NA	NA
LOC105370664	1.76364968633125	0.165050331877571	UNCHANGED	NA	NA	NA	NA	NA	NA
LOC105370668	3.75193353213399	0.0381094105276015	UP	NA	NA	NA	NA	NA	NA
LOC105370672	4.48735942445316	0.00991847860199168	UP	NA	NA	NA	NA	NA	NA
LOC105370677	0.680186323105935	0.758923505973829	UNCHANGED	NA	NA	NA	NA	NA	NA
LOC105370680	-0.518738247253201	0.849406817222669	UNCHANGED	NA	NA	NA	NA	NA	NA
LOC105370687	0.212408008743368	0.921194890863358	UNCHANGED	NA	NA	NA	NA	NA	NA
LOC105370705	NA	NA	NA	3.11492185605406	6.23031699540759e-05	UP	2.69852364352325	0.0695232856208958	UNCHANGED
LOC105370707	-0.517229832636695	0.866333992139425	UNCHANGED	NA	NA	NA	NA	NA	NA
LOC105370753	2.76020872084148	0.139850692568621	UNCHANGED	NA	NA	NA	NA	NA	NA
LOC105370765	0.49110954696263	0.80750767927723	UNCHANGED	NA	NA	NA	NA	NA	NA
LOC105370767	-3.22296885676125	0.0750393938713633	UNCHANGED	NA	NA	NA	NA	NA	NA
LOC105370774	-0.127743548347673	0.962293064043764	UNCHANGED	NA	NA	NA	NA	NA	NA
LOC105370777	0.208768701907117	0.906710829874039	UNCHANGED	NA	NA	NA	NA	NA	NA
LOC105370781	0.0938720807581187	0.984815476426922	UNCHANGED	NA	NA	NA	NA	NA	NA
LOC105370786	0.642216117130288	0.718758945024536	UNCHANGED	NA	NA	NA	NA	NA	NA
LOC105370804	1.12235093553727	0.673877779063307	UNCHANGED	NA	NA	NA	NA	NA	NA
LOC105370819	0.935995974585995	0.756646091508892	UNCHANGED	NA	NA	NA	NA	NA	NA
LOC105370841	0.0823988922858043	0.973560016673308	UNCHANGED	NA	NA	NA	NA	NA	NA
LOC105370846	-1.76819052627938	0.442108644581037	UNCHANGED	NA	NA	NA	NA	NA	NA
LOC105370854	-2.02890282953392	0.0509871797582343	UNCHANGED	NA	NA	NA	NA	NA	NA
LOC105370855	-1.16569654513957	0.664050664813853	UNCHANGED	NA	NA	NA	NA	NA	NA
LOC105370871	0.477849619241246	0.861465870147445	UNCHANGED	NA	NA	NA	NA	NA	NA
LOC105370877	0.909401996712406	0.0536676600679812	UNCHANGED	NA	NA	NA	NA	NA	NA
LOC105370884	5.09155547924922	0.000895606590513412	UP	NA	NA	NA	NA	NA	NA
LOC105370902	0.927907471026399	0.702004289772882	UNCHANGED	NA	NA	NA	NA	NA	NA
LOC105370910	0.0697191529661794	0.988935163435609	UNCHANGED	NA	NA	NA	NA	NA	NA
LOC105370921	1.29327851288843	0.617692474367375	UNCHANGED	NA	NA	NA	NA	NA	NA
LOC105370928	0.0861828330210413	0.986126820815004	UNCHANGED	NA	NA	NA	NA	NA	NA
LOC105370932	0.843710125613856	0.772031485138348	UNCHANGED	NA	NA	NA	NA	NA	NA
LOC105370941	2.84732875703334	0.0134384750097822	UP	0.856597926955956	0.0353752041156927	UNCHANGED	0.546999430893179	0.58824894515607	UNCHANGED
LOC105370943	NA	NA	NA	1.85506031381712	0.000554210442108159	UP	0.0835300183901855	0.970803847345367	UNCHANGED
LOC105370970	2.68540455931947	0.143657764276676	UNCHANGED	NA	NA	NA	NA	NA	NA
LOC105370980	NA	NA	NA	1.79927353040039	0.197924524814859	UNCHANGED	NA	NA	NA
LOC105370997	3.6275070403587	0.0636868452367291	UNCHANGED	NA	NA	NA	NA	NA	NA
LOC105371026	0.218334889026326	0.933219211581433	UNCHANGED	NA	NA	NA	NA	NA	NA
LOC105371031	NA	NA	NA	3.31470718088414	0.0110296534288606	UP	3.74544784999809	0.174730011653509	UNCHANGED
LOC105371032	-0.754664261119131	0.0277312508290622	UNCHANGED	NA	NA	NA	NA	NA	NA
LOC105371038	0.783720113372689	0.701169666097501	UNCHANGED	NA	NA	NA	NA	NA	NA
LOC105371049	-0.354035491056704	0.863446298183746	UNCHANGED	NA	NA	NA	NA	NA	NA
LOC105371055	1.98021902275733	0.253784893258593	UNCHANGED	NA	NA	NA	NA	NA	NA
LOC105371062	-1.31094209831083	0.622978246900398	UNCHANGED	NA	NA	NA	NA	NA	NA
LOC105371081	0.5861336487397	0.66951608275316	UNCHANGED	NA	NA	NA	NA	NA	NA
LOC105371085	0.648018758165907	0.304804053200367	UNCHANGED	NA	NA	NA	NA	NA	NA
LOC105371087	-0.522124792150651	0.834333145412845	UNCHANGED	NA	NA	NA	NA	NA	NA
LOC105371089	0.995984359311117	0.430325853206	UNCHANGED	NA	NA	NA	NA	NA	NA
LOC105371090	0.60923635737235	0.565885076412303	UNCHANGED	NA	NA	NA	NA	NA	NA
LOC105371102	3.66094343884466	0.00642419501997062	UP	NA	NA	NA	NA	NA	NA
LOC105371114	-1.37224200576216	0.650860346118677	UNCHANGED	NA	NA	NA	NA	NA	NA
LOC105371115	0.842095088619965	0.758084266388711	UNCHANGED	NA	NA	NA	NA	NA	NA
LOC105371125	0.490577925359948	0.873614292400514	UNCHANGED	NA	NA	NA	NA	NA	NA
LOC105371129	0.00181707731971991	1	UNCHANGED	NA	NA	NA	NA	NA	NA
LOC105371159	-0.900327770907589	0.499264389877474	UNCHANGED	NA	NA	NA	NA	NA	NA
LOC105371168	-0.714466800862096	0.688809489988438	UNCHANGED	NA	NA	NA	NA	NA	NA
LOC105371224	0.156913802248897	0.90651863943771	UNCHANGED	NA	NA	NA	NA	NA	NA
LOC105371239	0.0621863636558467	0.969892266925647	UNCHANGED	NA	NA	NA	NA	NA	NA
LOC105371267	3.46549735572588	1.38588600037157e-09	UP	NA	NA	NA	NA	NA	NA
LOC105371271	0.653686798334883	0.476907834158718	UNCHANGED	NA	NA	NA	NA	NA	NA
LOC105371308	0.0404945902437166	0.99404879690168	UNCHANGED	NA	NA	NA	NA	NA	NA
LOC105371337	-0.00377552276101231	1	UNCHANGED	NA	NA	NA	NA	NA	NA
LOC105371341	0.942285093772761	0.589731353521183	UNCHANGED	NA	NA	NA	NA	NA	NA
LOC105371344	0.205393556899406	0.888403725934694	UNCHANGED	NA	NA	NA	NA	NA	NA
LOC105371366	0.87564131569365	0.0377321721267358	UNCHANGED	NA	NA	NA	NA	NA	NA
LOC105371368	0.978503950086566	0.0469135556731991	UNCHANGED	NA	NA	NA	NA	NA	NA
LOC105371372	1.66471392506577	0.534683818690822	UNCHANGED	NA	NA	NA	NA	NA	NA
LOC105371376	0.80429328838708	0.756426808449478	UNCHANGED	NA	NA	NA	NA	NA	NA
LOC105371378	-0.564274918368691	0.823031977506768	UNCHANGED	NA	NA	NA	NA	NA	NA
LOC105371380	-3.30944634653787	0.0785748108681636	UNCHANGED	NA	NA	NA	NA	NA	NA
LOC105371382	0.712369888600619	0.856681409351712	UNCHANGED	NA	NA	NA	NA	NA	NA
LOC105371393	-1.74942831674633	0.360518013928521	UNCHANGED	NA	NA	NA	NA	NA	NA
LOC105371401	0.910311145986521	0.74810168847051	UNCHANGED	NA	NA	NA	NA	NA	NA
LOC105371413	-2.72439302415947	0.104899806389706	UNCHANGED	NA	NA	NA	NA	NA	NA
LOC105371414	-0.0343648419312397	0.969278597402965	UNCHANGED	0.521368362273258	0.36191425441971	UNCHANGED	-1.10594769051002	0.410647122939673	UNCHANGED
LOC105371427	0.920601414914428	0.746834500922709	UNCHANGED	NA	NA	NA	NA	NA	NA
LOC105371430	NA	NA	NA	0.584926074615153	0.683121029180864	UNCHANGED	-6.34102381213391	0.0462943421205351	DOWN
LOC105371433	0.0812291026571917	0.988235657702476	UNCHANGED	NA	NA	NA	NA	NA	NA
LOC105371441	-0.156120273501567	0.758923505973829	UNCHANGED	NA	NA	NA	NA	NA	NA
LOC105371466	-0.813510936010919	0.731821783495321	UNCHANGED	NA	NA	NA	NA	NA	NA
LOC105371475	-0.976034008819922	0.626296441926847	UNCHANGED	NA	NA	NA	NA	NA	NA
LOC105371480	0.402652760475121	0.718280973867346	UNCHANGED	NA	NA	NA	NA	NA	NA
LOC105371483	0.209503441087219	0.942617230192533	UNCHANGED	NA	NA	NA	NA	NA	NA
LOC105371490	-0.762545810393165	0.571953230317846	UNCHANGED	NA	NA	NA	NA	NA	NA
LOC105371492	0.758622338940277	0.121567302129365	UNCHANGED	NA	NA	NA	NA	NA	NA
LOC105371493	2.20835325922946	0.0172006175062583	UP	NA	NA	NA	NA	NA	NA
LOC105371505	1.0582606452912	0.729475676138494	UNCHANGED	NA	NA	NA	NA	NA	NA
LOC105371520	0.978626495527621	0.728034818865167	UNCHANGED	NA	NA	NA	NA	NA	NA
LOC105371531	-1.93151238538583	0.184328814814804	UNCHANGED	NA	NA	NA	NA	NA	NA
LOC105371540	-0.992760904292866	0.617593320803614	UNCHANGED	NA	NA	NA	NA	NA	NA
LOC105371554	1.24112472584547	0.476801086223076	UNCHANGED	NA	NA	NA	NA	NA	NA
LOC105371566	NA	NA	NA	1.0229589584754	0.456897454835821	UNCHANGED	3.56995097068181	0.189420105335949	UNCHANGED
LOC105371573	0.525649121768842	0.823164535103352	UNCHANGED	NA	NA	NA	NA	NA	NA
LOC105371592	NA	NA	NA	5.02698726792689	1.94584139644697e-30	UP	2.01603201022654	0.0457718662092631	UP
LOC105371608	-1.8007733736632	0.372569570075131	UNCHANGED	NA	NA	NA	NA	NA	NA
LOC105371622	0.57443682518616	0.826933554286136	UNCHANGED	NA	NA	NA	NA	NA	NA
LOC105371629	0.0551908689037114	0.983692169195653	UNCHANGED	NA	NA	NA	NA	NA	NA
LOC105371630	-0.412599646318472	0.838323963107774	UNCHANGED	NA	NA	NA	NA	NA	NA
LOC105371632	2.72070325414813	0.142802562687652	UNCHANGED	NA	NA	NA	NA	NA	NA
LOC105371637	1.15628709995818	0.233013570626644	UNCHANGED	NA	NA	NA	NA	NA	NA
LOC105371688	-0.0162970119471889	1	UNCHANGED	NA	NA	NA	NA	NA	NA
LOC105371692	-1.34319120514861	0.237390799847732	UNCHANGED	NA	NA	NA	NA	NA	NA
LOC105371709	-0.00258579707506335	1	UNCHANGED	NA	NA	NA	NA	NA	NA
LOC105371711	0.0224075002438973	0.998132594799206	UNCHANGED	NA	NA	NA	NA	NA	NA
LOC105371716	-0.23671063296532	0.933479608373455	UNCHANGED	NA	NA	NA	NA	NA	NA
LOC105371723	1.04217359538509	0.646764701654222	UNCHANGED	NA	NA	NA	NA	NA	NA
LOC105371729	0.424727542218765	0.871701258986492	UNCHANGED	NA	NA	NA	NA	NA	NA
LOC105371730	1.3367475077936	0.521510990960663	UNCHANGED	0.281331727546397	0.675955792456381	UNCHANGED	0.0477246378142542	0.990438382283272	UNCHANGED
LOC105371734	1.11250603068971	0.698164146250325	UNCHANGED	NA	NA	NA	NA	NA	NA
LOC105371753	0.208961393057996	0.942214861971091	UNCHANGED	NA	NA	NA	NA	NA	NA
LOC105371755	0.241572908831959	0.948602370705241	UNCHANGED	NA	NA	NA	NA	NA	NA
LOC105371756	-1.34553361888143	0.588363143417666	UNCHANGED	NA	NA	NA	NA	NA	NA
LOC105371763	1.85733888684785	0.305181930652205	UNCHANGED	NA	NA	NA	NA	NA	NA
LOC105371789	NA	NA	NA	3.97777547101978	1.69647748837967e-11	UP	-2.3122666044298	0.108434513697835	UNCHANGED
LOC105371793	5.69163708130955	0.000249410701930543	UP	NA	NA	NA	NA	NA	NA
LOC105371814	-0.764088947607572	0.63488066658506	UNCHANGED	NA	NA	NA	NA	NA	NA
LOC105371816	-0.246817167802234	0.950512410578208	UNCHANGED	NA	NA	NA	NA	NA	NA
LOC105371818	0.718682103476396	0.807633251583328	UNCHANGED	NA	NA	NA	NA	NA	NA
LOC105371822	2.05001917191735	0.325868134449708	UNCHANGED	NA	NA	NA	NA	NA	NA
LOC105371856	0.230541698703981	0.93323522813479	UNCHANGED	NA	NA	NA	NA	NA	NA
LOC105371857	-0.280169200372079	0.898286140957745	UNCHANGED	NA	NA	NA	NA	NA	NA
LOC105371867	0.311803476724912	0.840585619388621	UNCHANGED	NA	NA	NA	NA	NA	NA
LOC105371870	3.49202786316095	0.0673622693616183	UNCHANGED	NA	NA	NA	NA	NA	NA
LOC105371873	4.88846518027191	0.00833203112561644	UP	NA	NA	NA	NA	NA	NA
LOC105371900	0.728160426944991	0.826284899013158	UNCHANGED	NA	NA	NA	NA	NA	NA
LOC105371903	1.20842907303936	0.0338419329958852	UP	NA	NA	NA	NA	NA	NA
LOC105371910	NA	NA	NA	7.72858076233519	2.29975682157197e-21	UP	2.82139458824327	0.0839837529500255	UNCHANGED
LOC105371912	4.30615611683321	0.0114234211638251	UP	NA	NA	NA	NA	NA	NA
LOC105371922	1.5790118652286	0.412624188040715	UNCHANGED	NA	NA	NA	NA	NA	NA
LOC105371925	-3.36854492799925	0.0348231296387768	DOWN	NA	NA	NA	NA	NA	NA
LOC105371926	-2.01439360032122	0.183550049518572	UNCHANGED	NA	NA	NA	NA	NA	NA
LOC105371932	0.523760985649397	0.774724252819787	UNCHANGED	NA	NA	NA	NA	NA	NA
LOC105371934	1.30486116407186	0.395653173463085	UNCHANGED	NA	NA	NA	NA	NA	NA
LOC105371942	0.0519863155366687	0.976251240809896	UNCHANGED	NA	NA	NA	NA	NA	NA
LOC105371953	0.96050654822448	0.354603572335767	UNCHANGED	NA	NA	NA	NA	NA	NA
LOC105371963	1.59671342861291	0.485424820409642	UNCHANGED	NA	NA	NA	NA	NA	NA
LOC105371965	1.05584306009189	0.73197321680636	UNCHANGED	NA	NA	NA	NA	NA	NA
LOC105371967	-2.62536644766609	0.179609152823347	UNCHANGED	NA	NA	NA	NA	NA	NA
LOC105371981	0.863257537460787	0.429387909613871	UNCHANGED	NA	NA	NA	NA	NA	NA
LOC105371998	0.729191267051154	0.78807852976707	UNCHANGED	NA	NA	NA	NA	NA	NA
LOC105372003	3.197925351445	0.191069508576353	UNCHANGED	NA	NA	NA	NA	NA	NA
LOC105372007	2.94381432193524	0.283598938641898	UNCHANGED	NA	NA	NA	NA	NA	NA
LOC105372008	4.64472101014212	0.00730998083737797	UP	NA	NA	NA	NA	NA	NA
LOC105372031	-0.19540242594969	0.953367273810234	UNCHANGED	NA	NA	NA	NA	NA	NA
LOC105372064	1.17143578418235	0.392626674742922	UNCHANGED	NA	NA	NA	NA	NA	NA
LOC105372065	0.635466581867008	0.781239735022968	UNCHANGED	NA	NA	NA	NA	NA	NA
LOC105372083	0.630769980061116	0.824195663301307	UNCHANGED	NA	NA	NA	NA	NA	NA
LOC105372098	1.23372805130367	0.309599840755746	UNCHANGED	NA	NA	NA	NA	NA	NA
LOC105372105	0.239067978404673	0.71740778201574	UNCHANGED	NA	NA	NA	NA	NA	NA
LOC105372106	0.472204285833903	0.579847987666665	UNCHANGED	NA	NA	NA	NA	NA	NA
LOC105372107	0.162384500853937	0.851228118591152	UNCHANGED	NA	NA	NA	NA	NA	NA
LOC105372117	1.71258744950543	0.0277894629378637	UP	NA	NA	NA	NA	NA	NA
LOC105372118	1.1048265773786	0.194516904635707	UNCHANGED	NA	NA	NA	NA	NA	NA
LOC105372130	2.92669016401577	0.0856248516986137	UNCHANGED	NA	NA	NA	NA	NA	NA
LOC105372141	0.255283670989952	0.875340741069117	UNCHANGED	NA	NA	NA	NA	NA	NA
LOC105372145	-2.44443586582383	0.0642296666174261	UNCHANGED	NA	NA	NA	NA	NA	NA
LOC105372146	0.596552598896164	0.768148141723467	UNCHANGED	NA	NA	NA	NA	NA	NA
LOC105372160	1.79651945808846	0.445634605645997	UNCHANGED	NA	NA	NA	NA	NA	NA
LOC105372165	0.879047853034625	0.162679889616342	UNCHANGED	NA	NA	NA	NA	NA	NA
LOC105372190	-0.0609639675312265	0.971209563732276	UNCHANGED	NA	NA	NA	NA	NA	NA
LOC105372226	-0.170567420457295	0.950913248908116	UNCHANGED	NA	NA	NA	NA	NA	NA
LOC105372236	-0.989947073468839	0.558742568975876	UNCHANGED	NA	NA	NA	NA	NA	NA
LOC105372245	-1.72346800373177	0.176444086218735	UNCHANGED	NA	NA	NA	NA	NA	NA
LOC105372250	-2.1382090878258	0.316023383204255	UNCHANGED	NA	NA	NA	NA	NA	NA
LOC105372252	1.52460653685896	0.560685115935753	UNCHANGED	NA	NA	NA	NA	NA	NA
LOC105372266	-2.55726091554761	0.199331090417808	UNCHANGED	NA	NA	NA	NA	NA	NA
LOC105372269	0.378193906901914	0.898350645878961	UNCHANGED	NA	NA	NA	NA	NA	NA
LOC105372273	0.612022688994127	0.76183308826525	UNCHANGED	NA	NA	NA	NA	NA	NA
LOC105372275	-0.0029031703387429	1	UNCHANGED	NA	NA	NA	NA	NA	NA
LOC105372279	0.561370472481491	0.814335369282395	UNCHANGED	NA	NA	NA	NA	NA	NA
LOC105372295	1.57419318131968	0.28233263119814	UNCHANGED	NA	NA	NA	NA	NA	NA
LOC105372296	0.711523498511161	0.82533001018914	UNCHANGED	NA	NA	NA	NA	NA	NA
LOC105372300	0.73189148322231	0.793639770037287	UNCHANGED	NA	NA	NA	NA	NA	NA
LOC105372308	-0.397126160523429	0.88025346117607	UNCHANGED	NA	NA	NA	NA	NA	NA
LOC105372310	0.292284791110932	0.728384523227895	UNCHANGED	NA	NA	NA	NA	NA	NA
LOC105372318	1.48815078735415	0.316933762379698	UNCHANGED	NA	NA	NA	NA	NA	NA
LOC105372321	-2.15471499670419	0.0220262181917174	DOWN	NA	NA	NA	NA	NA	NA
LOC105372356	0.0757556346119854	0.982378424083762	UNCHANGED	NA	NA	NA	NA	NA	NA
LOC105372358	0.912174439443212	0.696423733848011	UNCHANGED	NA	NA	NA	NA	NA	NA
LOC105372383	0.833590435466233	0.617686102506798	UNCHANGED	NA	NA	NA	NA	NA	NA
LOC105372401	0.189463630107526	0.88351660320513	UNCHANGED	NA	NA	NA	NA	NA	NA
LOC105372411	0.938801995374254	0.696925443482531	UNCHANGED	NA	NA	NA	NA	NA	NA
LOC105372421	-0.487411689346179	0.858461138923924	UNCHANGED	NA	NA	NA	NA	NA	NA
LOC105372424	2.68279077178743	8.32184858707614e-06	UP	NA	NA	NA	NA	NA	NA
LOC105372426	0.24273378643127	0.88834108240128	UNCHANGED	NA	NA	NA	NA	NA	NA
LOC105372427	1.84866086045382	0.543946348620484	UNCHANGED	NA	NA	NA	NA	NA	NA
LOC105372431	-1.21797515875381	0.566060469493257	UNCHANGED	NA	NA	NA	NA	NA	NA
LOC105372432	0.823608512974616	0.539717777684857	UNCHANGED	NA	NA	NA	NA	NA	NA
LOC105372449	3.57031180553502	0.0435280068935391	UP	NA	NA	NA	NA	NA	NA
LOC105372453	-0.0113668865035873	1	UNCHANGED	NA	NA	NA	NA	NA	NA
LOC105372470	1.99794098481002	0.245425510809946	UNCHANGED	NA	NA	NA	NA	NA	NA
LOC105372471	-0.28634078862735	0.903787975783673	UNCHANGED	NA	NA	NA	NA	NA	NA
LOC105372479	-1.8218094574854	0.364320038651364	UNCHANGED	NA	NA	NA	NA	NA	NA
LOC105372480	-0.691177097955021	0.468181643339269	UNCHANGED	NA	NA	NA	NA	NA	NA
LOC105372485	1.39109822682324	0.369094997895973	UNCHANGED	NA	NA	NA	NA	NA	NA
LOC105372486	2.06507507633084	0.385814204471982	UNCHANGED	NA	NA	NA	NA	NA	NA
LOC105372493	NA	NA	NA	-0.0946520747693306	0.915676881243072	UNCHANGED	0.115979062942289	0.96043701178021	UNCHANGED
LOC105372497	2.55487317955944	0.179453953972434	UNCHANGED	NA	NA	NA	NA	NA	NA
LOC105372501	-0.67238295593057	0.860564903758375	UNCHANGED	NA	NA	NA	NA	NA	NA
LOC105372521	3.17958974514757	0.185714823457041	UNCHANGED	NA	NA	NA	NA	NA	NA
LOC105372529	1.86962033520233	0.414687842509228	UNCHANGED	NA	NA	NA	NA	NA	NA
LOC105372553	-1.74612141602481	0.140545293451432	UNCHANGED	NA	NA	NA	NA	NA	NA
LOC105372571	-0.704309487259923	0.83563143915924	UNCHANGED	NA	NA	NA	NA	NA	NA
LOC105372579	3.2752160924017	0.0203771387959999	UP	NA	NA	NA	NA	NA	NA
LOC105372621	6.3694547133442	4.10884963281106e-06	UP	NA	NA	NA	NA	NA	NA
LOC105372632	-3.19697504460627	0.0461546847861883	DOWN	NA	NA	NA	NA	NA	NA
LOC105372663	-1.20521569193192	0.535366289543576	UNCHANGED	NA	NA	NA	NA	NA	NA
LOC105372664	0.603893132239246	0.854080945529216	UNCHANGED	NA	NA	NA	NA	NA	NA
LOC105372703	-0.777734927610642	0.661425820728981	UNCHANGED	NA	NA	NA	NA	NA	NA
LOC105372704	-0.591321070254778	0.755974694514872	UNCHANGED	NA	NA	NA	NA	NA	NA
LOC105372705	-1.48572082443009	0.476299133038399	UNCHANGED	NA	NA	NA	NA	NA	NA
LOC105372706	0.375945217951113	0.9166984124775	UNCHANGED	NA	NA	NA	NA	NA	NA
LOC105372707	4.66043393086362	0.00160813784328732	UP	NA	NA	NA	NA	NA	NA
LOC105372708	0.959454919828902	0.583415952533596	UNCHANGED	NA	NA	NA	NA	NA	NA
LOC105372709	-0.1432375718288	0.956234028485732	UNCHANGED	NA	NA	NA	NA	NA	NA
LOC105372756	-1.37502659675605	0.648728600652005	UNCHANGED	NA	NA	NA	NA	NA	NA
LOC105372758	1.37251114615567	0.611341795494303	UNCHANGED	NA	NA	NA	NA	NA	NA
LOC105372764	3.08754013936402	0.16992692202955	UNCHANGED	NA	NA	NA	NA	NA	NA
LOC105372767	-0.0515869983927394	0.982486619426611	UNCHANGED	NA	NA	NA	NA	NA	NA
LOC105372768	0.588143315592568	0.810250759973016	UNCHANGED	NA	NA	NA	NA	NA	NA
LOC105372770	-1.73743009149026	0.295715440451002	UNCHANGED	NA	NA	NA	NA	NA	NA
LOC105372797	1.02032707206838	0.538958814246358	UNCHANGED	NA	NA	NA	NA	NA	NA
LOC105372798	0.254815632546287	0.94878346530149	UNCHANGED	NA	NA	NA	NA	NA	NA
LOC105372801	-4.51872342756971	0.00117369850633103	DOWN	NA	NA	NA	NA	NA	NA
LOC105372816	-1.45647825126862	0.263094718797694	UNCHANGED	NA	NA	NA	NA	NA	NA
LOC105372817	0.934307609957286	0.755573151311816	UNCHANGED	NA	NA	NA	NA	NA	NA
LOC105372824	-1.87337775983582	0.234211693288166	UNCHANGED	NA	NA	NA	NA	NA	NA
LOC105372826	-0.397091886293057	0.883095416874789	UNCHANGED	NA	NA	NA	NA	NA	NA
LOC105372835	1.23157170115786	0.447916507459574	UNCHANGED	NA	NA	NA	NA	NA	NA
LOC105372838	-1.78343121406977	0.410366840377723	UNCHANGED	NA	NA	NA	NA	NA	NA
LOC105372841	3.34633523799795	0.132426178319135	UNCHANGED	NA	NA	NA	NA	NA	NA
LOC105372859	0.132140273938377	0.963823049670254	UNCHANGED	NA	NA	NA	NA	NA	NA
LOC105372862	3.33086976314104	0.0198910160782685	UP	NA	NA	NA	NA	NA	NA
LOC105372877	0.239609365384389	0.949498468176772	UNCHANGED	NA	NA	NA	NA	NA	NA
LOC105372884	1.49671907747748	0.0399116926658684	UP	NA	NA	NA	NA	NA	NA
LOC105372887	2.36505031774061	0.230406003771472	UNCHANGED	NA	NA	NA	NA	NA	NA
LOC105372898	-1.33637274715293	0.681591374776148	UNCHANGED	NA	NA	NA	NA	NA	NA
LOC105372901	-1.13875127066351	0.44200491693089	UNCHANGED	NA	NA	NA	NA	NA	NA
LOC105372945	1.56758326692836	0.558876050523734	UNCHANGED	NA	NA	NA	NA	NA	NA
LOC105372960	1.45811744289148	0.546574691283769	UNCHANGED	NA	NA	NA	NA	NA	NA
LOC105372964	2.67493168435736	0.190085523190864	UNCHANGED	NA	NA	NA	NA	NA	NA
LOC105372976	2.30879464736064	0.0131014138052282	UP	NA	NA	NA	NA	NA	NA
LOC105372989	0.358444762963647	0.875642442956141	UNCHANGED	NA	NA	NA	NA	NA	NA
LOC105373017	0.519335174883382	0.81129405158093	UNCHANGED	NA	NA	NA	NA	NA	NA
LOC105373037	0.43556797360501	0.869555255926374	UNCHANGED	NA	NA	NA	NA	NA	NA
LOC105373041	-0.235651766970933	0.876354783409183	UNCHANGED	NA	NA	NA	NA	NA	NA
LOC105373043	2.52653534628853	0.294741757223348	UNCHANGED	NA	NA	NA	NA	NA	NA
LOC105373046	0.782652683860295	0.506639921320977	UNCHANGED	NA	NA	NA	NA	NA	NA
LOC105373057	-3.23563270383343	0.0418239406980629	DOWN	NA	NA	NA	NA	NA	NA
LOC105373058	0.350838625774248	0.9285601840203	UNCHANGED	NA	NA	NA	NA	NA	NA
LOC105373064	-1.42981951411379	0.212326776444949	UNCHANGED	NA	NA	NA	NA	NA	NA
LOC105373077	1.69567970418675	0.326589709512837	UNCHANGED	NA	NA	NA	NA	NA	NA
LOC105373095	-0.0291678985572579	0.97601673803469	UNCHANGED	NA	NA	NA	NA	NA	NA
LOC105373096	-0.577520830241587	0.857291281753577	UNCHANGED	NA	NA	NA	NA	NA	NA
LOC105373102	0.598986473290383	0.523769360089555	UNCHANGED	NA	NA	NA	NA	NA	NA
LOC105373117	0.782033378831065	0.756426808449478	UNCHANGED	NA	NA	NA	NA	NA	NA
LOC105373156	NA	NA	NA	4.60531444581048	7.51973815986749e-07	UP	3.39255624382415	0.105679580735151	UNCHANGED
LOC105373170	0.179326155246382	0.916702319506307	UNCHANGED	NA	NA	NA	NA	NA	NA
LOC105373172	-2.51868108389049	0.260082234833816	UNCHANGED	NA	NA	NA	NA	NA	NA
LOC105373174	-1.20007635050727	0.655442385031577	UNCHANGED	NA	NA	NA	NA	NA	NA
LOC105373181	-1.16706325174749	0.488293303153311	UNCHANGED	NA	NA	NA	NA	NA	NA
LOC105373195	0.471602383224453	0.811007142769595	UNCHANGED	NA	NA	NA	NA	NA	NA
LOC105373215	0.774885680226185	0.652732074618624	UNCHANGED	NA	NA	NA	NA	NA	NA
LOC105373218	-0.941450234776503	0.713179556187647	UNCHANGED	NA	NA	NA	NA	NA	NA
LOC105373230	4.09190854232545	0.0132094278283494	UP	NA	NA	NA	NA	NA	NA
LOC105373244	2.08655144462306	0.378788209615923	UNCHANGED	NA	NA	NA	NA	NA	NA
LOC105373255	2.06828689339131	0.245532677024983	UNCHANGED	NA	NA	NA	NA	NA	NA
LOC105373264	0.602686870995991	0.687337601389074	UNCHANGED	NA	NA	NA	NA	NA	NA
LOC105373265	-0.375411572844929	0.887123624724607	UNCHANGED	NA	NA	NA	NA	NA	NA
LOC105373269	-1.1409885683136	0.299907142332757	UNCHANGED	NA	NA	NA	NA	NA	NA
LOC105373270	-0.768953320149676	0.767845559038858	UNCHANGED	NA	NA	NA	NA	NA	NA
LOC105373271	1.09761563817928	0.462241751627228	UNCHANGED	NA	NA	NA	NA	NA	NA
LOC105373281	2.60906572298431	0.0171802758354473	UP	NA	NA	NA	NA	NA	NA
LOC105373289	0.21372071822668	0.948602370705241	UNCHANGED	1.3352999784212	0.00873652664323001	UP	1.72725968596358	0.132355409709382	UNCHANGED
LOC105373302	-0.292394975293473	0.928060540802521	UNCHANGED	NA	NA	NA	NA	NA	NA
LOC105373311	1.48038207596982	0.0126893412789752	UP	-1.59750398990362	0.00366350223047018	DOWN	-4.14522363533403	0.000255819637036683	DOWN
LOC105373342	3.13721289104146	0.098308524540048	UNCHANGED	NA	NA	NA	NA	NA	NA
LOC105373352	NA	NA	NA	4.56782786590011	0.0143145120375141	UP	0	1	UNCHANGED
LOC105373372	2.51288784539643	0.291153653498822	UNCHANGED	NA	NA	NA	NA	NA	NA
LOC105373383	0.120724697728322	0.976400096007681	UNCHANGED	NA	NA	NA	NA	NA	NA
LOC105373386	2.29837984854932	0.28130206988128	UNCHANGED	NA	NA	NA	NA	NA	NA
LOC105373411	-0.213270707833746	0.951011878358214	UNCHANGED	NA	NA	NA	NA	NA	NA
LOC105373422	1.18420224364766	0.165227979961379	UNCHANGED	NA	NA	NA	NA	NA	NA
LOC105373428	0.0212035952837008	1	UNCHANGED	NA	NA	NA	NA	NA	NA
LOC105373449	0.827105764900851	0.643758460593476	UNCHANGED	NA	NA	NA	NA	NA	NA
LOC105373451	-1.33467627421103	0.683066118181027	UNCHANGED	NA	NA	NA	NA	NA	NA
LOC105373454	0	1	UNCHANGED	NA	NA	NA	NA	NA	NA
LOC105373455	1.10293568136663	0.433339302899477	UNCHANGED	NA	NA	NA	NA	NA	NA
LOC105373456	-0.682377439516305	0.438980622883158	UNCHANGED	NA	NA	NA	NA	NA	NA
LOC105373467	-1.53765603287865	0.4608752038701	UNCHANGED	NA	NA	NA	NA	NA	NA
LOC105373475	2.14256883715351	0.35615122826296	UNCHANGED	NA	NA	NA	NA	NA	NA
LOC105373481	4.49971807159228	0.0265235399845467	UP	NA	NA	NA	NA	NA	NA
LOC105373490	-3.36122202733924	0.0409116804425521	DOWN	NA	NA	NA	NA	NA	NA
LOC105373504	1.27335409821974	0.673831123963596	UNCHANGED	NA	NA	NA	NA	NA	NA
LOC105373510	4.0592824559479	0.0344434559334726	UP	NA	NA	NA	NA	NA	NA
LOC105373511	1.58511727604699	0.304369920431988	UNCHANGED	NA	NA	NA	NA	NA	NA
LOC105373560	0.307233194021959	0.869165993278221	UNCHANGED	NA	NA	NA	NA	NA	NA
LOC105373581	3.22096214536077	0.00329581863284094	UP	NA	NA	NA	NA	NA	NA
LOC105373582	2.19893164260447	0.290255779514872	UNCHANGED	NA	NA	NA	NA	NA	NA
LOC105373583	1.44351931961621	0.280415288993573	UNCHANGED	NA	NA	NA	NA	NA	NA
LOC105373604	1.43389140324605	0.626296441926847	UNCHANGED	NA	NA	NA	NA	NA	NA
LOC105373608	1.09006077083216	0.504908595048077	UNCHANGED	NA	NA	NA	NA	NA	NA
LOC105373618	0.941355520128979	0.667548543839939	UNCHANGED	NA	NA	NA	NA	NA	NA
LOC105373623	1.79826542240789	0.258162512259704	UNCHANGED	NA	NA	NA	NA	NA	NA
LOC105373673	0.0720563629976703	0.975958436340743	UNCHANGED	NA	NA	NA	NA	NA	NA
LOC105373674	2.62003546028016	0.269163112878074	UNCHANGED	NA	NA	NA	NA	NA	NA
LOC105373677	-0.595894456332358	0.686036910399815	UNCHANGED	NA	NA	NA	NA	NA	NA
LOC105373690	-2.31569092494209	0.134550531377484	UNCHANGED	NA	NA	NA	NA	NA	NA
LOC105373703	-0.701243949395687	0.838428906071828	UNCHANGED	NA	NA	NA	NA	NA	NA
LOC105373709	6.38793579725112	9.93015579407811e-06	UP	NA	NA	NA	NA	NA	NA
LOC105373710	4.29044726730238	0.092694918158005	UNCHANGED	NA	NA	NA	NA	NA	NA
LOC105373715	1.48785027543232	0.490172945588007	UNCHANGED	NA	NA	NA	NA	NA	NA
LOC105373716	1.41444497140186	0.229978996459866	UNCHANGED	NA	NA	NA	NA	NA	NA
LOC105373717	1.06703835397869	0.623954325391265	UNCHANGED	NA	NA	NA	NA	NA	NA
LOC105373759	0.979020261000779	0.720179904417118	UNCHANGED	0.893408038665161	0.0448867249544418	UNCHANGED	2.65065808051481	0.00154143400318995	UP
LOC105373762	1.4240836683061	0.624535911801699	UNCHANGED	NA	NA	NA	NA	NA	NA
LOC105373774	-1.72580941243221	0.31794015397741	UNCHANGED	NA	NA	NA	NA	NA	NA
LOC105373785	1.4390925797729	0.154065421970175	UNCHANGED	NA	NA	NA	NA	NA	NA
LOC105373796	1.69913969941862	0.382257466529993	UNCHANGED	NA	NA	NA	NA	NA	NA
LOC105373802	2.73040329033948	0.04038055450119	UP	NA	NA	NA	NA	NA	NA
LOC105373836	1.12625609518455	0.690758624654434	UNCHANGED	NA	NA	NA	NA	NA	NA
LOC105373854	0.389296907902816	0.91040557316379	UNCHANGED	NA	NA	NA	NA	NA	NA
LOC105373902	0.592867852907049	0.791468111336105	UNCHANGED	NA	NA	NA	NA	NA	NA
LOC105373905	5.31773856162611	0.000573107937025112	UP	NA	NA	NA	NA	NA	NA
LOC105373914	3.83563511914097	0.0474488266276209	UP	NA	NA	NA	NA	NA	NA
LOC105373925	-0.142411370696777	0.917264982901784	UNCHANGED	NA	NA	NA	NA	NA	NA
LOC105373933	-0.188272257176659	0.953367273810234	UNCHANGED	NA	NA	NA	NA	NA	NA
LOC105373939	3.68921033059674	0.0233846549766701	UP	NA	NA	NA	NA	NA	NA
LOC105373942	0.138815262977872	0.90548844610736	UNCHANGED	NA	NA	NA	NA	NA	NA
LOC105373943	0.0562321593729521	0.981101814208877	UNCHANGED	NA	NA	NA	NA	NA	NA
LOC105373944	-0.544544918836392	0.162294250886532	UNCHANGED	NA	NA	NA	NA	NA	NA
LOC105373945	-1.09002903003804	0.35583227291417	UNCHANGED	NA	NA	NA	NA	NA	NA
LOC105373950	0.0688227062288316	0.978582499776817	UNCHANGED	NA	NA	NA	NA	NA	NA
LOC105373954	0	1	UNCHANGED	NA	NA	NA	NA	NA	NA
LOC105373957	2.89374989552203	0.0130020439170333	UP	NA	NA	NA	NA	NA	NA
LOC105373973	1.49361359564393	0.419649123001571	UNCHANGED	NA	NA	NA	NA	NA	NA
LOC105373974	-2.12167590350212	0.282276025688123	UNCHANGED	NA	NA	NA	NA	NA	NA
LOC105373975	-0.765187578909486	0.326782044257648	UNCHANGED	NA	NA	NA	NA	NA	NA
LOC105373976	-0.072112918117615	0.987824090990779	UNCHANGED	NA	NA	NA	NA	NA	NA
LOC105373991	1.84186091824581	0.467603808593413	UNCHANGED	NA	NA	NA	NA	NA	NA
LOC105373994	1.80701096631472	0.328514452735239	UNCHANGED	NA	NA	NA	NA	NA	NA
LOC105374002	2.98687508933261	0.0145169089166807	UP	NA	NA	NA	NA	NA	NA
LOC105374003	3.15270227946172	3.66072048185847e-25	UP	NA	NA	NA	NA	NA	NA
LOC105374007	0.104098417604121	0.98176907492716	UNCHANGED	NA	NA	NA	NA	NA	NA
LOC105374009	2.85714384619488	0.133935300089741	UNCHANGED	NA	NA	NA	NA	NA	NA
LOC105374010	0.0545852922883583	0.965966907182873	UNCHANGED	NA	NA	NA	NA	NA	NA
LOC105374027	3.5076823722136	0.130246553073734	UNCHANGED	NA	NA	NA	NA	NA	NA
LOC105374040	-2.68063732164794	0.00669346441616618	DOWN	NA	NA	NA	NA	NA	NA
LOC105374062	0	1	UNCHANGED	NA	NA	NA	NA	NA	NA
LOC105374063	0.938184448188096	0.760256675381925	UNCHANGED	NA	NA	NA	NA	NA	NA
LOC105374080	0.195476149027744	0.955713077309806	UNCHANGED	NA	NA	NA	NA	NA	NA
LOC105374101	0.211669261974674	0.936876050196995	UNCHANGED	NA	NA	NA	NA	NA	NA
LOC105374114	-0.0289647971278949	0.998453397803015	UNCHANGED	NA	NA	NA	NA	NA	NA
LOC105374118	-2.71907627685963	0.0782759455494153	UNCHANGED	NA	NA	NA	NA	NA	NA
LOC105374121	0.703336809737643	0.722706539508294	UNCHANGED	NA	NA	NA	NA	NA	NA
LOC105374122	0.458056645464868	0.841997165290767	UNCHANGED	NA	NA	NA	NA	NA	NA
LOC105374127	1.75951036084348	0.36995557213331	UNCHANGED	NA	NA	NA	NA	NA	NA
LOC105374128	0.528457820759749	0.748008055947168	UNCHANGED	NA	NA	NA	NA	NA	NA
LOC105374152	0.0370931965712398	0.966533910900995	UNCHANGED	NA	NA	NA	NA	NA	NA
LOC105374155	3.00787572400859	0.195006374337775	UNCHANGED	NA	NA	NA	NA	NA	NA
LOC105374160	1.26536907777351	0.435902402502817	UNCHANGED	NA	NA	NA	NA	NA	NA
LOC105374167	-2.12341656658282	0.201426444014035	UNCHANGED	NA	NA	NA	NA	NA	NA
LOC105374171	0	1	UNCHANGED	NA	NA	NA	NA	NA	NA
LOC105374179	3.39721390850171	0.011259119534771	UP	NA	NA	NA	NA	NA	NA
LOC105374181	4.44591757400291	0.0035476575307621	UP	NA	NA	NA	NA	NA	NA
LOC105374187	1.12675382450635	0.305035999573588	UNCHANGED	NA	NA	NA	NA	NA	NA
LOC105374191	2.46511921279918	0.140872129859468	UNCHANGED	NA	NA	NA	NA	NA	NA
LOC105374216	-0.753093023259298	0.549475507429337	UNCHANGED	NA	NA	NA	NA	NA	NA
LOC105374220	-2.07611376513719	0.256833331084377	UNCHANGED	NA	NA	NA	NA	NA	NA
LOC105374221	0.453776112812754	0.880702641577273	UNCHANGED	NA	NA	NA	NA	NA	NA
LOC105374224	-2.90700816292619	0.00224852274503799	DOWN	NA	NA	NA	NA	NA	NA
LOC105374225	3.10112121795779	0.129544564992673	UNCHANGED	NA	NA	NA	NA	NA	NA
LOC105374257	0.518013540521859	0.756034040377609	UNCHANGED	NA	NA	NA	NA	NA	NA
LOC105374291	0.956646711307869	0.750450041545143	UNCHANGED	NA	NA	NA	NA	NA	NA
LOC105374296	0.982943663475196	0.459011319162883	UNCHANGED	NA	NA	NA	NA	NA	NA
LOC105374297	NA	NA	NA	5.35849922414028	3.49936030293499e-15	UP	3.29247292979284	0.00249017281704749	UP
LOC105374298	0.158916027161586	0.959754229798601	UNCHANGED	NA	NA	NA	NA	NA	NA
LOC105374304	0.648119838477201	0.776416103302295	UNCHANGED	NA	NA	NA	NA	NA	NA
LOC105374306	0.235177764213119	0.928243415909007	UNCHANGED	NA	NA	NA	NA	NA	NA
LOC105374308	1.05085000580819	0.732545102568344	UNCHANGED	NA	NA	NA	NA	NA	NA
LOC105374309	2.97685606666322	0.0820176695615592	UNCHANGED	NA	NA	NA	NA	NA	NA
LOC105374310	-0.0471262586313433	0.99435623338243	UNCHANGED	NA	NA	NA	NA	NA	NA
LOC105374312	NA	NA	NA	6.98837860113447	8.21836606777077e-15	UP	3.16095534192515	0.117386094962856	UNCHANGED
LOC105374313	NA	NA	NA	3.48250732258085	0.000503900630684525	UP	2.46928056335129	0.234563078847072	UNCHANGED
LOC105374325	-0.00338947689382549	1	UNCHANGED	NA	NA	NA	NA	NA	NA
LOC105374333	0.960989823708891	0.652405482528938	UNCHANGED	NA	NA	NA	NA	NA	NA
LOC105374334	0.53162907749593	0.631594965682643	UNCHANGED	NA	NA	NA	NA	NA	NA
LOC105374341	2.29548205500631	0.228628311489387	UNCHANGED	NA	NA	NA	NA	NA	NA
LOC105374353	1.70698004785822	0.544220913379504	UNCHANGED	NA	NA	NA	NA	NA	NA
LOC105374362	3.96523396921548	3.76528409588326e-08	UP	NA	NA	NA	NA	NA	NA
LOC105374368	0.652823832847799	0.79385083493731	UNCHANGED	NA	NA	NA	NA	NA	NA
LOC105374378	NA	NA	NA	0.513296221550187	0.671867508979309	UNCHANGED	-1.68177827990773	0.51748288441675	UNCHANGED
LOC105374418	0.156624456064753	0.909040191476928	UNCHANGED	NA	NA	NA	NA	NA	NA
LOC105374421	-0.675986280612795	0.78886224989569	UNCHANGED	NA	NA	NA	NA	NA	NA
LOC105374423	1.04171813116151	0.692009993891914	UNCHANGED	NA	NA	NA	NA	NA	NA
LOC105374433	-0.777821982838453	0.723975967454676	UNCHANGED	NA	NA	NA	NA	NA	NA
LOC105374445	4.20057615571624	0.0160372295913689	UP	NA	NA	NA	NA	NA	NA
LOC105374464	4.2620047387054	0.0046414192364151	UP	NA	NA	NA	NA	NA	NA
LOC105374478	1.51412495704724	0.560086833409909	UNCHANGED	NA	NA	NA	NA	NA	NA
LOC105374491	6.1484845194212	7.61084331185683e-06	UP	NA	NA	NA	NA	NA	NA
LOC105374494	-0.618961818110884	0.862798923056135	UNCHANGED	NA	NA	NA	NA	NA	NA
LOC105374535	1.47062303973617	0.472994188378795	UNCHANGED	NA	NA	NA	NA	NA	NA
LOC105374538	2.02488098070141	0.224065338519972	UNCHANGED	NA	NA	NA	NA	NA	NA
LOC105374555	2.76953417513258	0.165016499159355	UNCHANGED	NA	NA	NA	NA	NA	NA
LOC105374557	0	1	UNCHANGED	NA	NA	NA	NA	NA	NA
LOC105374584	1.83872897976961	0.0715257676329106	UNCHANGED	NA	NA	NA	NA	NA	NA
LOC105374608	-0.487570173182624	0.876956552689024	UNCHANGED	NA	NA	NA	NA	NA	NA
LOC105374639	1.1265553716433	0.692442097152149	UNCHANGED	NA	NA	NA	NA	NA	NA
LOC105374663	1.06886863945252	0.715688233127504	UNCHANGED	NA	NA	NA	NA	NA	NA
LOC105374674	-0.537946342779521	0.862658895228605	UNCHANGED	NA	NA	NA	NA	NA	NA
LOC105374709	4.79426444558387	0.00132208186150227	UP	NA	NA	NA	NA	NA	NA
LOC105374724	1.5730735633235	0.528916244671321	UNCHANGED	NA	NA	NA	NA	NA	NA
LOC105374745	1.4770985666666	0.439871767146922	UNCHANGED	NA	NA	NA	NA	NA	NA
LOC105374746	0.907929486609997	0.245260539692349	UNCHANGED	NA	NA	NA	NA	NA	NA
LOC105374748	0.597780317779622	0.604967096328828	UNCHANGED	NA	NA	NA	NA	NA	NA
LOC105374773	0.0543439878530387	0.987254693977086	UNCHANGED	NA	NA	NA	NA	NA	NA
LOC105374775	1.14756754038282	0.230124983832679	UNCHANGED	NA	NA	NA	NA	NA	NA
LOC105374786	1.81750505407937	0.419836893430125	UNCHANGED	NA	NA	NA	NA	NA	NA
LOC105374789	3.24058971233087	0.177176058248134	UNCHANGED	NA	NA	NA	NA	NA	NA
LOC105374795	0.367867373776039	0.896683176896087	UNCHANGED	NA	NA	NA	NA	NA	NA
LOC105374800	1.14529085053398	0.592466319683367	UNCHANGED	NA	NA	NA	NA	NA	NA
LOC105374807	1.5425719784583	0.581800320399646	UNCHANGED	NA	NA	NA	NA	NA	NA
LOC105374808	3.43547546063943	0.0864026171809656	UNCHANGED	NA	NA	NA	NA	NA	NA
LOC105374809	-0.587492259570445	0.510824127079488	UNCHANGED	NA	NA	NA	NA	NA	NA
LOC105374811	-0.701304775315965	0.167592164069315	UNCHANGED	NA	NA	NA	NA	NA	NA
LOC105374836	1.70001757005072	0.343266215356559	UNCHANGED	NA	NA	NA	NA	NA	NA
LOC105374838	0.713501460630514	0.46262914497365	UNCHANGED	NA	NA	NA	NA	NA	NA
LOC105374839	-1.76515863606619	0.0217597176288982	DOWN	NA	NA	NA	NA	NA	NA
LOC105374852	0.644333144075415	0.823854973183542	UNCHANGED	NA	NA	NA	NA	NA	NA
LOC105374853	1.0065671835669	0.664341063038441	UNCHANGED	NA	NA	NA	NA	NA	NA
LOC105374894	0.688920893205884	0.81129405158093	UNCHANGED	NA	NA	NA	NA	NA	NA
LOC105374897	0.66387997086135	0.481498219812577	UNCHANGED	NA	NA	NA	NA	NA	NA
LOC105374898	-1.78403843140441	0.459817893547748	UNCHANGED	NA	NA	NA	NA	NA	NA
LOC105374933	0.645001202484758	0.823854973183542	UNCHANGED	NA	NA	NA	NA	NA	NA
LOC105374937	-0.631709661913593	0.75132153972046	UNCHANGED	NA	NA	NA	NA	NA	NA
LOC105374938	1.04837010825959	0.737217880027053	UNCHANGED	NA	NA	NA	NA	NA	NA
LOC105374942	-1.69786677471972	0.400915011343894	UNCHANGED	NA	NA	NA	NA	NA	NA
LOC105374943	-1.5823066508233	0.557318279790765	UNCHANGED	NA	NA	NA	NA	NA	NA
LOC105374947	0.406687931334676	0.765631063530068	UNCHANGED	NA	NA	NA	NA	NA	NA
LOC105374966	2.03814498409405	0.344383319345786	UNCHANGED	NA	NA	NA	NA	NA	NA
LOC105374970	1.75144805525576	0.285409472886966	UNCHANGED	NA	NA	NA	NA	NA	NA
LOC105374985	-2.79314202973577	8.02441685438141e-07	DOWN	NA	NA	NA	NA	NA	NA
LOC105374997	1.23420288392041	0.0193171818865216	UP	NA	NA	NA	NA	NA	NA
LOC105375001	1.03904183518148	0.701390776746873	UNCHANGED	NA	NA	NA	NA	NA	NA
LOC105375018	0.528350915721912	0.80073919449209	UNCHANGED	NA	NA	NA	NA	NA	NA
LOC105375019	0.120985798657601	0.976318371275554	UNCHANGED	NA	NA	NA	NA	NA	NA
LOC105375023	-0.307074410114138	0.942071922033081	UNCHANGED	NA	NA	NA	NA	NA	NA
LOC105375061	1.52339354004448	0.425739007470676	UNCHANGED	NA	NA	NA	NA	NA	NA
LOC105375079	-1.12655975771442	0.688914607715748	UNCHANGED	NA	NA	NA	NA	NA	NA
LOC105375095	-3.25094114518553	0.107318292213285	UNCHANGED	NA	NA	NA	NA	NA	NA
LOC105375101	-0.246926736936307	0.950627137257057	UNCHANGED	NA	NA	NA	NA	NA	NA
LOC105375120	0.17597033400851	0.908470680507725	UNCHANGED	NA	NA	NA	NA	NA	NA
LOC105375124	-1.94422947967403	2.86603236582216e-05	DOWN	NA	NA	NA	NA	NA	NA
LOC105375126	0.155938495332619	0.945629803539796	UNCHANGED	NA	NA	NA	NA	NA	NA
LOC105375127	0.239080666609915	0.8456058653402	UNCHANGED	NA	NA	NA	NA	NA	NA
LOC105375131	NA	NA	NA	1.77053139153636	0.0818494477278787	UNCHANGED	2.50843986331358	0.251323251033765	UNCHANGED
LOC105375156	0	1	UNCHANGED	NA	NA	NA	NA	NA	NA
LOC105375161	1.23920199173762	0.608739100142998	UNCHANGED	NA	NA	NA	NA	NA	NA
LOC105375168	0	1	UNCHANGED	NA	NA	NA	NA	NA	NA
LOC105375169	0.714050633269298	0.673860002097836	UNCHANGED	NA	NA	NA	NA	NA	NA
LOC105375171	2.03626687209355	0.365561325484325	UNCHANGED	NA	NA	NA	NA	NA	NA
LOC105375172	0.717261122758794	0.839117399606616	UNCHANGED	NA	NA	NA	NA	NA	NA
LOC105375208	-0.361458886294517	0.874430737929098	UNCHANGED	NA	NA	NA	NA	NA	NA
LOC105375213	-1.04025388385275	0.635410495169274	UNCHANGED	NA	NA	NA	NA	NA	NA
LOC105375228	1.28024614088453	0.592442190856651	UNCHANGED	NA	NA	NA	NA	NA	NA
LOC105375231	0	1	UNCHANGED	NA	NA	NA	NA	NA	NA
LOC105375236	-1.51105985353826	0.280762211247001	UNCHANGED	NA	NA	NA	NA	NA	NA
LOC105375242	0.748063497929902	0.784982082685626	UNCHANGED	NA	NA	NA	NA	NA	NA
LOC105375244	0.12425391999917	0.958617675710913	UNCHANGED	NA	NA	NA	NA	NA	NA
LOC105375247	0.253891164942288	0.914544553767807	UNCHANGED	NA	NA	NA	NA	NA	NA
LOC105375252	-0.321619364119563	0.538968642931232	UNCHANGED	NA	NA	NA	NA	NA	NA
LOC105375260	0.555889925575365	0.853571718317192	UNCHANGED	NA	NA	NA	NA	NA	NA
LOC105375267	8.32975832691078	1.23440058240411e-10	UP	NA	NA	NA	NA	NA	NA
LOC105375268	4.45835387257321	0.0126074073891433	UP	NA	NA	NA	NA	NA	NA
LOC105375284	2.15966166707967	0.311166847154695	UNCHANGED	NA	NA	NA	NA	NA	NA
LOC105375303	NA	NA	NA	4.04298609730931	0.0610954525057472	UNCHANGED	-4.32854934981468	0.451147465800215	UNCHANGED
LOC105375310	0.757460305738336	0.819078094506609	UNCHANGED	NA	NA	NA	NA	NA	NA
LOC105375328	-3.20209984868888	0.00250507821453281	DOWN	NA	NA	NA	NA	NA	NA
LOC105375334	-0.582604443149005	0.825269098265004	UNCHANGED	NA	NA	NA	NA	NA	NA
LOC105375347	-0.0304837837661122	0.994300430150195	UNCHANGED	NA	NA	NA	NA	NA	NA
LOC105375350	3.60866764468418	0.0445181523069684	UP	NA	NA	NA	NA	NA	NA
LOC105375356	-0.132539601114452	0.972717405216822	UNCHANGED	NA	NA	NA	NA	NA	NA
LOC105375363	0.0474851296780657	0.981084071374815	UNCHANGED	NA	NA	NA	NA	NA	NA
LOC105375366	-2.09084140289685	0.294265643076899	UNCHANGED	NA	NA	NA	NA	NA	NA
LOC105375384	0.361260417049572	0.751196329528897	UNCHANGED	NA	NA	NA	NA	NA	NA
LOC105375397	-3.32248707329417	0.102090534219876	UNCHANGED	NA	NA	NA	NA	NA	NA
LOC105375404	2.20125463545623	0.175607305052071	UNCHANGED	NA	NA	NA	NA	NA	NA
LOC105375426	2.97368800946324	0.142573087873712	UNCHANGED	NA	NA	NA	NA	NA	NA
LOC105375433	1.45747440464689	0.363297396993825	UNCHANGED	NA	NA	NA	NA	NA	NA
LOC105375434	-1.04521346757304	0.389324348302016	UNCHANGED	NA	NA	NA	NA	NA	NA
LOC105375435	2.56963361820954	0.233254550204816	UNCHANGED	NA	NA	NA	NA	NA	NA
LOC105375457	1.80119560181709	0.361010002387242	UNCHANGED	NA	NA	NA	NA	NA	NA
LOC105375463	0.809110407314412	0.236636963717309	UNCHANGED	NA	NA	NA	NA	NA	NA
LOC105375478	1.71267384169382	0.460943560434984	UNCHANGED	NA	NA	NA	NA	NA	NA
LOC105375492	0.24928244688063	0.770598373291957	UNCHANGED	NA	NA	NA	NA	NA	NA
LOC105375503	-2.65894851255435	0.00450853910825292	DOWN	NA	NA	NA	NA	NA	NA
LOC105375513	-1.03790481926785	0.407802223328976	UNCHANGED	NA	NA	NA	NA	NA	NA
LOC105375514	-0.717972137613347	0.825481919188831	UNCHANGED	NA	NA	NA	NA	NA	NA
LOC105375521	0.448971483603505	0.788031592564023	UNCHANGED	NA	NA	NA	NA	NA	NA
LOC105375530	1.98749423707612	0.240782349456705	UNCHANGED	NA	NA	NA	NA	NA	NA
LOC105375532	-0.0648603998834825	0.986361326423656	UNCHANGED	NA	NA	NA	NA	NA	NA
LOC105375535	3.97823030028391	0.0388833343642495	UP	NA	NA	NA	NA	NA	NA
LOC105375549	1.07323413253599	0.651261990795507	UNCHANGED	NA	NA	NA	NA	NA	NA
LOC105375586	1.14342887758061	0.579978734421927	UNCHANGED	NA	NA	NA	NA	NA	NA
LOC105375615	-0.0240343479592081	1	UNCHANGED	NA	NA	NA	NA	NA	NA
LOC105375630	3.39090352369019	0.08614002828561	UNCHANGED	NA	NA	NA	NA	NA	NA
LOC105375631	3.12234360804625	0.00634694072586663	UP	NA	NA	NA	NA	NA	NA
LOC105375652	3.62256826775905	0.025282831922278	UP	NA	NA	NA	NA	NA	NA
LOC105375655	-0.631325448073799	0.773787939141767	UNCHANGED	NA	NA	NA	NA	NA	NA
LOC105375674	-0.437035227874164	0.835094511852157	UNCHANGED	NA	NA	NA	NA	NA	NA
LOC105375683	0.292202497943728	0.93417124908295	UNCHANGED	NA	NA	NA	NA	NA	NA
LOC105375713	-0.173184699423127	0.938887717094122	UNCHANGED	NA	NA	NA	NA	NA	NA
LOC105375716	1.03394592048405	0.758084266388711	UNCHANGED	NA	NA	NA	NA	NA	NA
LOC105375721	-0.374007701024977	0.761415398430879	UNCHANGED	NA	NA	NA	NA	NA	NA
LOC105375724	1.82111273501075	0.021637696093472	UP	NA	NA	NA	NA	NA	NA
LOC105375741	0	1	UNCHANGED	NA	NA	NA	NA	NA	NA
LOC105375746	0	1	UNCHANGED	NA	NA	NA	NA	NA	NA
LOC105375752	0	1	UNCHANGED	NA	NA	NA	NA	NA	NA
LOC105375779	2.92549127128015	0.204217077888199	UNCHANGED	NA	NA	NA	NA	NA	NA
LOC105375785	2.28921130005633	0.256277399162686	UNCHANGED	NA	NA	NA	NA	NA	NA
LOC105375800	0.876217870589719	0.774171358228337	UNCHANGED	NA	NA	NA	NA	NA	NA
LOC105375818	2.62907116825381	0.177470926043896	UNCHANGED	NA	NA	NA	NA	NA	NA
LOC105375821	0.266639968105188	0.920924341490279	UNCHANGED	NA	NA	NA	NA	NA	NA
LOC105375825	-2.90670459341874	0.170683790583121	UNCHANGED	NA	NA	NA	NA	NA	NA
LOC105375839	2.33557392568941	0.324897740326757	UNCHANGED	NA	NA	NA	NA	NA	NA
LOC105375840	0.244002088764029	0.943962655983694	UNCHANGED	NA	NA	NA	NA	NA	NA
LOC105375844	-2.32655381801983	0.309665870011825	UNCHANGED	NA	NA	NA	NA	NA	NA
LOC105375902	1.70066965410436	0.461045718708778	UNCHANGED	NA	NA	NA	NA	NA	NA
LOC105375905	-3.17373948852521	0.0755356457745294	UNCHANGED	NA	NA	NA	NA	NA	NA
LOC105375906	2.08785465613506	0.413030648129084	UNCHANGED	NA	NA	NA	NA	NA	NA
LOC105375913	-0.561914745441476	0.769872914754666	UNCHANGED	NA	NA	NA	NA	NA	NA
LOC105375916	0.0275442987601767	0.999163444956949	UNCHANGED	NA	NA	NA	NA	NA	NA
LOC105375938	NA	NA	NA	4.22915804439651	3.27170782173207e-07	UP	6.02143287058373	0.000153975490705207	UP
LOC105375942	-0.0645762498129871	0.984261173018571	UNCHANGED	NA	NA	NA	NA	NA	NA
LOC105375962	-1.37608702203607	0.647624162544238	UNCHANGED	NA	NA	NA	NA	NA	NA
LOC105375964	-1.12715260327293	0.651261990795507	UNCHANGED	NA	NA	NA	NA	NA	NA
LOC105375969	1.90390604514358	0.471010010795239	UNCHANGED	NA	NA	NA	NA	NA	NA
LOC105375980	2.88850616538225	0.246063584369603	UNCHANGED	NA	NA	NA	NA	NA	NA
LOC105375985	0.824365201654746	0.610955294929443	UNCHANGED	NA	NA	NA	NA	NA	NA
LOC105375992	0.93710515045289	0.650146297799774	UNCHANGED	NA	NA	NA	NA	NA	NA
LOC105376025	-0.271788910938893	0.901740465408662	UNCHANGED	NA	NA	NA	NA	NA	NA
LOC105376026	-0.439499776379523	0.685983483642855	UNCHANGED	NA	NA	NA	NA	NA	NA
LOC105376033	0.0293302377165317	0.998880668850907	UNCHANGED	NA	NA	NA	NA	NA	NA
LOC105376037	2.66833082101941	0.191981905845203	UNCHANGED	NA	NA	NA	NA	NA	NA
LOC105376039	-0.118746425433102	0.961705496435798	UNCHANGED	NA	NA	NA	NA	NA	NA
LOC105376041	0	1	UNCHANGED	NA	NA	NA	NA	NA	NA
LOC105376058	-2.62496873465112	0.243815455638173	UNCHANGED	NA	NA	NA	NA	NA	NA
LOC105376060	0.0379041121373033	0.998132594799206	UNCHANGED	NA	NA	NA	NA	NA	NA
LOC105376076	0.427138985356843	0.901908105021561	UNCHANGED	NA	NA	NA	NA	NA	NA
LOC105376090	-0.526882471942514	0.755145649775874	UNCHANGED	NA	NA	NA	NA	NA	NA
LOC105376095	-2.92827149081498	0.111822927797106	UNCHANGED	NA	NA	NA	NA	NA	NA
LOC105376126	-2.1866485124679	0.329517669794882	UNCHANGED	NA	NA	NA	NA	NA	NA
LOC105376134	-0.587617040597903	0.792973096411177	UNCHANGED	NA	NA	NA	NA	NA	NA
LOC105376147	-0.712201097321893	0.829326742284782	UNCHANGED	NA	NA	NA	NA	NA	NA
LOC105376156	-0.370979180768762	0.832547808964682	UNCHANGED	NA	NA	NA	NA	NA	NA
LOC105376163	0.01281843363483	1	UNCHANGED	NA	NA	NA	NA	NA	NA
LOC105376171	0.568482924220109	0.871159538744105	UNCHANGED	NA	NA	NA	NA	NA	NA
LOC105376176	-0.220297480592886	0.943547813545072	UNCHANGED	NA	NA	NA	NA	NA	NA
LOC105376177	3.80715487926908	0.0524863400636698	UNCHANGED	NA	NA	NA	NA	NA	NA
LOC105376182	-1.7340625826403	0.157002286666978	UNCHANGED	NA	NA	NA	NA	NA	NA
LOC105376196	0.407552084848981	0.857613080017661	UNCHANGED	NA	NA	NA	NA	NA	NA
LOC105376204	-0.693615831505158	0.659668887101894	UNCHANGED	NA	NA	NA	NA	NA	NA
LOC105376212	3.02556029845841	0.211702166462803	UNCHANGED	NA	NA	NA	NA	NA	NA
LOC105376214	3.74037852633624	0.0275984479550746	UP	NA	NA	NA	NA	NA	NA
LOC105376216	0.21194059895699	0.948602370705241	UNCHANGED	NA	NA	NA	NA	NA	NA
LOC105376217	-1.60765262139832	0.413778042914373	UNCHANGED	NA	NA	NA	NA	NA	NA
LOC105376220	-1.01527031424122	0.0031833653265474	DOWN	NA	NA	NA	NA	NA	NA
LOC105376224	-0.374556945158442	0.874175422348966	UNCHANGED	NA	NA	NA	NA	NA	NA
LOC105376235	1.16360202269539	0.409536175969397	UNCHANGED	NA	NA	NA	NA	NA	NA
LOC105376236	6.85488483707192	6.19840491283921e-07	UP	NA	NA	NA	NA	NA	NA
LOC105376237	-3.24898801949931	0.0313562449276198	DOWN	NA	NA	NA	NA	NA	NA
LOC105376239	0	1	UNCHANGED	NA	NA	NA	NA	NA	NA
LOC105376240	1.99169272399916	0.116519169404166	UNCHANGED	NA	NA	NA	NA	NA	NA
LOC105376244	0.551460570610611	0.724656933111432	UNCHANGED	NA	NA	NA	NA	NA	NA
LOC105376257	0.815265101135405	0.601293293404619	UNCHANGED	NA	NA	NA	NA	NA	NA
LOC105376266	0.37024831359847	0.85827357979523	UNCHANGED	NA	NA	NA	NA	NA	NA
LOC105376269	0.141599630658637	0.905356860987049	UNCHANGED	NA	NA	NA	NA	NA	NA
LOC105376272	1.30873056894953	0.506599316389158	UNCHANGED	NA	NA	NA	NA	NA	NA
LOC105376278	1.22465505185542	0.394324815518476	UNCHANGED	NA	NA	NA	NA	NA	NA
LOC105376281	0.634443428529499	0.611386464100073	UNCHANGED	NA	NA	NA	NA	NA	NA
LOC105376287	1.86409547131905	0.453015198371432	UNCHANGED	NA	NA	NA	NA	NA	NA
LOC105376294	4.66041304480875	0.00192874532418046	UP	NA	NA	NA	NA	NA	NA
LOC105376301	-0.149575276767725	0.969363005572766	UNCHANGED	NA	NA	NA	NA	NA	NA
LOC105376322	2.02549910759207	0.31608611550028	UNCHANGED	NA	NA	NA	NA	NA	NA
LOC105376340	-0.0665114923066265	0.978064280406692	UNCHANGED	NA	NA	NA	NA	NA	NA
LOC105376364	-1.43303400223878	0.536306397662456	UNCHANGED	NA	NA	NA	NA	NA	NA
LOC105376367	1.73379493383635	0.0719270416395891	UNCHANGED	NA	NA	NA	NA	NA	NA
LOC105376374	2.63483727027199	0.234332856684778	UNCHANGED	NA	NA	NA	NA	NA	NA
LOC105376375	1.57974826088244	0.662849286203858	UNCHANGED	NA	NA	NA	NA	NA	NA
LOC105376384	-0.389751132221498	0.908470680507725	UNCHANGED	NA	NA	NA	NA	NA	NA
LOC105376387	3.25412880948829	0.0728998847534025	UNCHANGED	NA	NA	NA	NA	NA	NA
LOC105376392	-0.488274487327068	0.873541348663739	UNCHANGED	NA	NA	NA	NA	NA	NA
LOC105376405	-1.75606534317571	0.32445313123553	UNCHANGED	NA	NA	NA	NA	NA	NA
LOC105376410	0.497893764601502	0.764719116755299	UNCHANGED	NA	NA	NA	NA	NA	NA
LOC105376411	0.705987228787865	0.82502325677744	UNCHANGED	NA	NA	NA	NA	NA	NA
LOC105376426	0.110974323789306	0.944801411840832	UNCHANGED	NA	NA	NA	NA	NA	NA
LOC105376431	0.619134509468953	0.846504436168176	UNCHANGED	NA	NA	NA	NA	NA	NA
LOC105376433	-1.16868565685521	0.669872290096666	UNCHANGED	NA	NA	NA	NA	NA	NA
LOC105376447	3.82359048483103	0.0418239406980629	UP	NA	NA	NA	NA	NA	NA
LOC105376483	-0.776029770570498	0.79113669746009	UNCHANGED	NA	NA	NA	NA	NA	NA
LOC105376486	-0.803424556340118	0.0891458403852382	UNCHANGED	NA	NA	NA	NA	NA	NA
LOC105376494	0.542701838213938	0.881733484641136	UNCHANGED	NA	NA	NA	NA	NA	NA
LOC105376512	1.33519530171481	0.123738344371476	UNCHANGED	NA	NA	NA	NA	NA	NA
LOC105376526	NA	NA	NA	-0.731649242373775	0.661386519907688	UNCHANGED	-2.77679100214172	0.456275187211332	UNCHANGED
LOC105376533	-2.20900193874226	0.247657155290389	UNCHANGED	NA	NA	NA	NA	NA	NA
LOC105376539	0.721711179810296	0.703930283978689	UNCHANGED	NA	NA	NA	NA	NA	NA
LOC105376542	0.110058499013623	0.979945422254174	UNCHANGED	NA	NA	NA	NA	NA	NA
LOC105376577	0.613860484366454	0.688147767841364	UNCHANGED	NA	NA	NA	NA	NA	NA
LOC105376579	-0.90618396195808	0.734399504112079	UNCHANGED	NA	NA	NA	NA	NA	NA
LOC105376598	8.65138272493319	1.79500033393474e-11	UP	NA	NA	NA	NA	NA	NA
LOC105376600	-2.89057279474338	0.153093108755574	UNCHANGED	NA	NA	NA	NA	NA	NA
LOC105376604	4.29504296006524	0.0302577982823695	UP	NA	NA	NA	NA	NA	NA
LOC105376617	3.36438254997236	0.0186672799000532	UP	NA	NA	NA	NA	NA	NA
LOC105376624	0.687725052504611	0.704689537533184	UNCHANGED	NA	NA	NA	NA	NA	NA
LOC105376625	2.57798168851681	0.115010755801206	UNCHANGED	NA	NA	NA	NA	NA	NA
LOC105376626	2.08413442026341	0.364893374851317	UNCHANGED	NA	NA	NA	NA	NA	NA
LOC105376689	-4.07123199034901	0.0485192095571284	DOWN	NA	NA	NA	NA	NA	NA
LOC105376707	1.20996945604756	0.0524782525591754	UNCHANGED	NA	NA	NA	NA	NA	NA
LOC105376718	0.99798709631301	0.312491858788306	UNCHANGED	NA	NA	NA	NA	NA	NA
LOC105376722	-0.941529666561242	0.294455456310811	UNCHANGED	NA	NA	NA	NA	NA	NA
LOC105376725	0.922534501116676	0.748008055947168	UNCHANGED	NA	NA	NA	NA	NA	NA
LOC105376731	NA	NA	NA	1.85718973906946	0.27572334198991	UNCHANGED	NA	NA	NA
LOC105376754	-0.716945402186502	0.654407311178054	UNCHANGED	NA	NA	NA	NA	NA	NA
LOC105376794	0.163437911772379	0.777137732987072	UNCHANGED	NA	NA	NA	NA	NA	NA
LOC105376799	-2.8765345658347	0.196827797011606	UNCHANGED	NA	NA	NA	NA	NA	NA
LOC105376805	0.247162481277334	0.949246922106578	UNCHANGED	NA	NA	NA	NA	NA	NA
LOC105376806	0.311235767430895	0.812953032805644	UNCHANGED	NA	NA	NA	NA	NA	NA
LOC105376823	1.71554167729315	0.41397168177182	UNCHANGED	NA	NA	NA	NA	NA	NA
LOC105376829	0.768771966805583	0.642825352917274	UNCHANGED	NA	NA	NA	NA	NA	NA
LOC105376830	-0.848666023020626	0.503709838012811	UNCHANGED	NA	NA	NA	NA	NA	NA
LOC105376839	0.502249985720267	0.788404340846437	UNCHANGED	NA	NA	NA	NA	NA	NA
LOC105376844	2.09582807745756	0.239043476506723	UNCHANGED	NA	NA	NA	NA	NA	NA
LOC105376859	-1.34142876163998	0.61255426721251	UNCHANGED	NA	NA	NA	NA	NA	NA
LOC105376860	0.0460890880731884	0.99435623338243	UNCHANGED	NA	NA	NA	NA	NA	NA
LOC105376875	-0.278068661112592	0.887711192914852	UNCHANGED	NA	NA	NA	NA	NA	NA
LOC105376917	NA	NA	NA	2.45866358217602	0.633916872751305	UNCHANGED	NA	NA	NA
LOC105376951	-0.528925474107654	0.840678769436358	UNCHANGED	NA	NA	NA	NA	NA	NA
LOC105376952	-0.26297150680075	0.810558537596909	UNCHANGED	NA	NA	NA	NA	NA	NA
LOC105376959	3.1915472270008	0.100127394510442	UNCHANGED	NA	NA	NA	NA	NA	NA
LOC105377016	0.32338098682421	0.487191543354315	UNCHANGED	NA	NA	NA	NA	NA	NA
LOC105377046	1.29124968195098	0.416956934679605	UNCHANGED	NA	NA	NA	NA	NA	NA
LOC105377100	-0.717441685745086	0.786791068479648	UNCHANGED	NA	NA	NA	NA	NA	NA
LOC105377101	1.09764869424326	0.526342071786673	UNCHANGED	NA	NA	NA	NA	NA	NA
LOC105377103	1.23923684242453	0.528916244671321	UNCHANGED	NA	NA	NA	NA	NA	NA
LOC105377104	-2.0087169528899	0.378788209615923	UNCHANGED	NA	NA	NA	NA	NA	NA
LOC105377116	-0.625205165329056	0.701591587908135	UNCHANGED	NA	NA	NA	NA	NA	NA
LOC105377123	-1.58471273720436	0.109071763791163	UNCHANGED	NA	NA	NA	NA	NA	NA
LOC105377134	0.988003895575564	0.64005017375279	UNCHANGED	NA	NA	NA	NA	NA	NA
LOC105377148	1.3398486301791	0.128321619337305	UNCHANGED	NA	NA	NA	NA	NA	NA
LOC105377203	-1.32250878911491	0.692758200965346	UNCHANGED	NA	NA	NA	NA	NA	NA
LOC105377223	0.394908785612695	0.812894108176449	UNCHANGED	NA	NA	NA	NA	NA	NA
LOC105377227	3.40468513522571	0.200308004244275	UNCHANGED	NA	NA	NA	NA	NA	NA
LOC105377244	-0.458369537484585	0.887424342488699	UNCHANGED	NA	NA	NA	NA	NA	NA
LOC105377261	-0.437277314360595	0.901908105021561	UNCHANGED	NA	NA	NA	NA	NA	NA
LOC105377276	0.619016276404353	0.772779085175313	UNCHANGED	NA	NA	NA	NA	NA	NA
LOC105377290	-2.46257266348594	0.0375820142956465	DOWN	NA	NA	NA	NA	NA	NA
LOC105377291	-0.477704043136616	0.126199779204336	UNCHANGED	NA	NA	NA	NA	NA	NA
LOC105377294	-1.21220540458238	0.370007938642627	UNCHANGED	NA	NA	NA	NA	NA	NA
LOC105377299	1.62540971493208	0.507266146126084	UNCHANGED	NA	NA	NA	NA	NA	NA
LOC105377310	-1.57057950973339	0.391439592852155	UNCHANGED	NA	NA	NA	NA	NA	NA
LOC105377319	-1.22110276648336	0.511126013641919	UNCHANGED	NA	NA	NA	NA	NA	NA
LOC105377320	-0.259714335103482	0.866218711910915	UNCHANGED	NA	NA	NA	NA	NA	NA
LOC105377321	2.58645385372859	0.243307378620521	UNCHANGED	NA	NA	NA	NA	NA	NA
LOC105377327	-0.517828208847414	0.850456987399978	UNCHANGED	NA	NA	NA	NA	NA	NA
LOC105377347	0.253279161932105	0.855561021951057	UNCHANGED	NA	NA	NA	NA	NA	NA
LOC105377359	-0.689122747059343	0.40237879459502	UNCHANGED	NA	NA	NA	NA	NA	NA
LOC105377375	1.74069354663839	0.42049776131334	UNCHANGED	NA	NA	NA	NA	NA	NA
LOC105377378	0.768863407696842	0.111457728335987	UNCHANGED	NA	NA	NA	NA	NA	NA
LOC105377449	0.267640720839492	0.90651863943771	UNCHANGED	NA	NA	NA	NA	NA	NA
LOC105377472	3.36359628481199	0.0719614532578496	UNCHANGED	NA	NA	NA	NA	NA	NA
LOC105377473	3.62420968610531	0.0255287539360518	UP	NA	NA	NA	NA	NA	NA
LOC105377485	0.922086544099159	0.747849341734048	UNCHANGED	NA	NA	NA	NA	NA	NA
LOC105377496	0.610238363731605	0.77151820900736	UNCHANGED	NA	NA	NA	NA	NA	NA
LOC105377498	3.31793184418788	0.0692951073544409	UNCHANGED	NA	NA	NA	NA	NA	NA
LOC105377507	1.20895015937521	0.590744853424507	UNCHANGED	NA	NA	NA	NA	NA	NA
LOC105377555	2.97986504634322	0.00173276750397653	UP	NA	NA	NA	NA	NA	NA
LOC105377558	0.714045122406602	0.84170022415086	UNCHANGED	NA	NA	NA	NA	NA	NA
LOC105377571	0	1	UNCHANGED	NA	NA	NA	NA	NA	NA
LOC105377572	0	1	UNCHANGED	NA	NA	NA	NA	NA	NA
LOC105377576	1.48234367962499	0.0216312674083683	UP	NA	NA	NA	NA	NA	NA
LOC105377621	NA	NA	NA	0.915099067484374	0.0231474277751873	UNCHANGED	-0.891389499498917	0.293282363984673	UNCHANGED
LOC105377623	-0.489938531388158	0.876954015853248	UNCHANGED	1.99181081917197	0.000501461739216516	UP	2.8619028555044	0.0151338812588775	UP
LOC105377627	6.3821261642953	2.19545164286792e-06	UP	NA	NA	NA	NA	NA	NA
LOC105377632	4.0160639415332	0.0246537935926783	UP	NA	NA	NA	NA	NA	NA
LOC105377663	-1.30849966268925	0.310522104405602	UNCHANGED	NA	NA	NA	NA	NA	NA
LOC105377691	-0.161430411796744	0.9285601840203	UNCHANGED	NA	NA	NA	NA	NA	NA
LOC105377712	1.71344834449424	0.250985122760771	UNCHANGED	NA	NA	NA	NA	NA	NA
LOC105377730	1.94522084933259	0.203956887411834	UNCHANGED	NA	NA	NA	NA	NA	NA
LOC105377732	4.60554790030478	0.00465349287699252	UP	NA	NA	NA	NA	NA	NA
LOC105377742	-0.228802322616681	0.947177230421424	UNCHANGED	NA	NA	NA	NA	NA	NA
LOC105377762	-0.115275768471716	0.977543321295465	UNCHANGED	NA	NA	NA	NA	NA	NA
LOC105377763	1.2187357841087	0.66951608275316	UNCHANGED	NA	NA	NA	NA	NA	NA
LOC105377771	-0.0278870107535979	0.990665234490872	UNCHANGED	NA	NA	NA	NA	NA	NA
LOC105377805	-2.80969110452716	0.0955168725252952	UNCHANGED	NA	NA	NA	NA	NA	NA
LOC105377806	0.104364715730872	0.89677430710781	UNCHANGED	NA	NA	NA	NA	NA	NA
LOC105377855	1.60662986323773	0.491178042406048	UNCHANGED	NA	NA	NA	NA	NA	NA
LOC105377872	0.976644173719002	0.333723033358879	UNCHANGED	NA	NA	NA	NA	NA	NA
LOC105377929	0.666093401438094	0.864350158084638	UNCHANGED	NA	NA	NA	NA	NA	NA
LOC105377940	-1.36667897561155	0.65505194880126	UNCHANGED	NA	NA	NA	NA	NA	NA
LOC105377945	0.630581234477133	0.414394577307963	UNCHANGED	NA	NA	NA	NA	NA	NA
LOC105377949	2.40706693670945	0.271497989372726	UNCHANGED	NA	NA	NA	NA	NA	NA
LOC105377950	1.53302684237858	0.59042094270536	UNCHANGED	NA	NA	NA	NA	NA	NA
LOC105377971	-0.0531931840265609	0.977448468669252	UNCHANGED	NA	NA	NA	NA	NA	NA
LOC105377989	5.66273119595931	8.16016370396751e-05	UP	NA	NA	NA	NA	NA	NA
LOC105377991	5.20735621809594	0.000674724194050177	UP	NA	NA	NA	NA	NA	NA
LOC105377994	-0.757261021251704	0.677510714014834	UNCHANGED	NA	NA	NA	NA	NA	NA
LOC105378026	2.959003062411	0.198082248002761	UNCHANGED	NA	NA	NA	NA	NA	NA
LOC105378027	3.44277911594122	0.112644112187428	UNCHANGED	NA	NA	NA	NA	NA	NA
LOC105378030	-3.35713578368626	0.0464818093857369	DOWN	NA	NA	NA	NA	NA	NA
LOC105378031	-2.31722589838863	0.299880012989222	UNCHANGED	NA	NA	NA	NA	NA	NA
LOC105378035	-2.0740473292564	0.24225565723582	UNCHANGED	NA	NA	NA	NA	NA	NA
LOC105378044	0	1	UNCHANGED	NA	NA	NA	NA	NA	NA
LOC105378046	3.56498406266807	0.0526413004963116	UNCHANGED	NA	NA	NA	NA	NA	NA
LOC105378050	0.966990686838688	0.745126847933345	UNCHANGED	NA	NA	NA	NA	NA	NA
LOC105378075	-2.20609565477183	0.391402361159718	UNCHANGED	NA	NA	NA	NA	NA	NA
LOC105378077	-0.417247257314879	0.634267042854531	UNCHANGED	NA	NA	NA	NA	NA	NA
LOC105378116	-3.40839340965278	0.0298093469507834	DOWN	NA	NA	NA	NA	NA	NA
LOC105378120	2.07519746311737	0.292625353741646	UNCHANGED	NA	NA	NA	NA	NA	NA
LOC105378130	-1.44212287104715	0.590158817224819	UNCHANGED	NA	NA	NA	NA	NA	NA
LOC105378131	0	1	UNCHANGED	NA	NA	NA	NA	NA	NA
LOC105378146	NA	NA	NA	-2.60592175603531	0.00278427929079824	DOWN	0.278191550447722	0.915055677881483	UNCHANGED
LOC105378179	1.83295361009762	0.120691247696762	UNCHANGED	NA	NA	NA	NA	NA	NA
LOC105378180	3.07433760843006	1.66569704341744e-05	UP	NA	NA	NA	NA	NA	NA
LOC105378199	-1.30808624329179	0.704689537533184	UNCHANGED	NA	NA	NA	NA	NA	NA
LOC105378248	-0.735697639930737	0.812722488141286	UNCHANGED	NA	NA	NA	NA	NA	NA
LOC105378268	0.372842493923261	0.904950994253001	UNCHANGED	NA	NA	NA	NA	NA	NA
LOC105378281	1.46765024669651	0.101515273269854	UNCHANGED	NA	NA	NA	NA	NA	NA
LOC105378326	0.39906500642433	0.906879728975275	UNCHANGED	NA	NA	NA	NA	NA	NA
LOC105378329	1.15872119118954	0.591574204818766	UNCHANGED	NA	NA	NA	NA	NA	NA
LOC105378330	1.12323875882439	0.680854534426118	UNCHANGED	NA	NA	NA	NA	NA	NA
LOC105378358	-0.124416397492852	0.974759682081713	UNCHANGED	NA	NA	NA	NA	NA	NA
LOC105378369	2.03118437487908	0.0594818660062053	UNCHANGED	NA	NA	NA	NA	NA	NA
LOC105378374	-1.41065595395667	0.546866843710967	UNCHANGED	NA	NA	NA	NA	NA	NA
LOC105378410	0.743376981687868	0.825525184374315	UNCHANGED	NA	NA	NA	NA	NA	NA
LOC105378419	-1.73493956733723	0.428982199671858	UNCHANGED	NA	NA	NA	NA	NA	NA
LOC105378433	3.53855486682952	0.0393655292535329	UP	NA	NA	NA	NA	NA	NA
LOC105378443	-1.7966576554086	0.331479328664409	UNCHANGED	NA	NA	NA	NA	NA	NA
LOC105378450	0.836473439596282	0.76906044874863	UNCHANGED	NA	NA	NA	NA	NA	NA
LOC105378452	3.30377397435517	0.201223183106336	UNCHANGED	NA	NA	NA	NA	NA	NA
LOC105378460	3.08207268866257	0.0948373279525681	UNCHANGED	NA	NA	NA	NA	NA	NA
LOC105378479	NA	NA	NA	1.77898482422997	0.0189289840193636	UP	0.477924259030905	0.757418570898146	UNCHANGED
LOC105378480	-0.795030465762383	0.802853996172402	UNCHANGED	NA	NA	NA	NA	NA	NA
LOC105378497	-3.15287927005971	0.0326279953666757	DOWN	NA	NA	NA	NA	NA	NA
LOC105378511	4.25219593959179	0.0219332619000501	UP	NA	NA	NA	NA	NA	NA
LOC105378512	-0.279427069445626	0.750425190303885	UNCHANGED	NA	NA	NA	NA	NA	NA
LOC105378513	-0.397555569355706	0.901670374978728	UNCHANGED	NA	NA	NA	NA	NA	NA
LOC105378526	2.64537589360758	0.00016139973830427	UP	NA	NA	NA	NA	NA	NA
LOC105378539	0.670315303957156	0.700834236590074	UNCHANGED	NA	NA	NA	NA	NA	NA
LOC105378541	1.18395839279924	0.572513361789611	UNCHANGED	NA	NA	NA	NA	NA	NA
LOC105378550	-1.26996286439676	0.465246332636503	UNCHANGED	NA	NA	NA	NA	NA	NA
LOC105378551	-0.785806782639175	0.757950227012097	UNCHANGED	NA	NA	NA	NA	NA	NA
LOC105378552	0.824859976117747	0.663723772304289	UNCHANGED	NA	NA	NA	NA	NA	NA
LOC105378558	5.55323130682646	2.21013105671522e-09	UP	NA	NA	NA	NA	NA	NA
LOC105378560	3.45986793607695	0.016476009966214	UP	NA	NA	NA	NA	NA	NA
LOC105378561	1.67422410434158	0.533077772134291	UNCHANGED	NA	NA	NA	NA	NA	NA
LOC105378568	-4.00553545628419	0.0379828224628595	DOWN	NA	NA	NA	NA	NA	NA
LOC105378575	0.791996999343162	0.77151820900736	UNCHANGED	NA	NA	NA	NA	NA	NA
LOC105378576	1.70896618411539	0.462039749677244	UNCHANGED	NA	NA	NA	NA	NA	NA
LOC105378577	NA	NA	NA	5.24683131791061	4.09081362417157e-08	UP	4.16077559698275	0.0261431786580724	UP
LOC105378604	-1.50999248371616	0.209710993832277	UNCHANGED	NA	NA	NA	NA	NA	NA
LOC105378605	-1.14321259527716	0.726388775003992	UNCHANGED	NA	NA	NA	NA	NA	NA
LOC105378606	-1.36546402078706	0.656163159108821	UNCHANGED	NA	NA	NA	NA	NA	NA
LOC105378629	0.791425837349406	0.769466566854742	UNCHANGED	NA	NA	NA	NA	NA	NA
LOC105378651	2.51885527397853	0.283705047608287	UNCHANGED	NA	NA	NA	NA	NA	NA
LOC105378662	0.0462939734508707	0.986756149379094	UNCHANGED	NA	NA	NA	NA	NA	NA
LOC105378669	-0.331554935892961	0.899750821723801	UNCHANGED	NA	NA	NA	NA	NA	NA
LOC105378678	0.546528258035462	0.733513558249939	UNCHANGED	NA	NA	NA	NA	NA	NA
LOC105378694	1.00307565283928	0.423111110281563	UNCHANGED	NA	NA	NA	NA	NA	NA
LOC105378698	0.990004720256417	0.635803508840948	UNCHANGED	NA	NA	NA	NA	NA	NA
LOC105378701	-1.72800970473366	0.506221832829014	UNCHANGED	NA	NA	NA	NA	NA	NA
LOC105378714	-2.90841096875243	0.155288314298356	UNCHANGED	NA	NA	NA	NA	NA	NA
LOC105378721	-1.02286248859617	0.636632834260951	UNCHANGED	NA	NA	NA	NA	NA	NA
LOC105378723	2.43982065667411	0.299904049657349	UNCHANGED	NA	NA	NA	NA	NA	NA
LOC105378726	-0.0703362229843935	0.901740465408662	UNCHANGED	NA	NA	NA	NA	NA	NA
LOC105378728	0.652404200398617	0.601000720673567	UNCHANGED	NA	NA	NA	NA	NA	NA
LOC105378730	1.32508918499991	0.568251318187152	UNCHANGED	NA	NA	NA	NA	NA	NA
LOC105378731	4.5576272785009	0.00526898370474096	UP	NA	NA	NA	NA	NA	NA
LOC105378772	-2.72526056229114	0.0843809559348798	UNCHANGED	NA	NA	NA	NA	NA	NA
LOC105378781	0.391138759600534	0.739830386860866	UNCHANGED	NA	NA	NA	NA	NA	NA
LOC105378796	1.5993044532316	0.487359756559615	UNCHANGED	NA	NA	NA	NA	NA	NA
LOC105378797	2.82752118832929	0.194008133444867	UNCHANGED	NA	NA	NA	NA	NA	NA
LOC105378798	0.0223570991682303	1	UNCHANGED	NA	NA	NA	NA	NA	NA
LOC105378808	1.69329576169131	0.416042705853418	UNCHANGED	NA	NA	NA	NA	NA	NA
LOC105378825	2.04055632611789	0.350794135259049	UNCHANGED	NA	NA	NA	NA	NA	NA
LOC105378838	4.06032542607595	0.0233617045641088	UP	NA	NA	NA	NA	NA	NA
LOC105378858	-1.67929743830591	0.523953541604198	UNCHANGED	NA	NA	NA	NA	NA	NA
LOC105378859	-2.41101667714573	0.0760958410848852	UNCHANGED	NA	NA	NA	NA	NA	NA
LOC105378863	-1.07838839587388	0.647049572349557	UNCHANGED	NA	NA	NA	NA	NA	NA
LOC105378867	2.39628310267304	0.293798190267821	UNCHANGED	NA	NA	NA	NA	NA	NA
LOC105378929	0	1	UNCHANGED	NA	NA	NA	NA	NA	NA
LOC105378936	-1.82067601548222	0.064078824907077	UNCHANGED	NA	NA	NA	NA	NA	NA
LOC105378948	NA	NA	NA	2.93554775538402	0.058892705264007	UNCHANGED	-2.70484432604254	0.527123408120068	UNCHANGED
LOC105378954	1.95960211838841	0.244762068264542	UNCHANGED	NA	NA	NA	NA	NA	NA
LOC105378969	-1.64144685834751	0.490646723955455	UNCHANGED	NA	NA	NA	NA	NA	NA
LOC105378988	-1.77816461607301	0.350020231029651	UNCHANGED	NA	NA	NA	NA	NA	NA
LOC105379021	0.0953613331010143	0.976185585197151	UNCHANGED	NA	NA	NA	NA	NA	NA
LOC105379028	0.658611375162532	0.156501556612202	UNCHANGED	NA	NA	NA	NA	NA	NA
LOC105379040	-3.23899787768655	0.104004411727423	UNCHANGED	NA	NA	NA	NA	NA	NA
LOC105379083	1.17470224865299	0.641641967608865	UNCHANGED	NA	NA	NA	NA	NA	NA
LOC105379086	1.75761977127937	0.485065106333519	UNCHANGED	NA	NA	NA	NA	NA	NA
LOC105379087	0.0421211982115567	0.994952955501055	UNCHANGED	NA	NA	NA	NA	NA	NA
LOC105379090	-2.12309600182866	0.289006911135424	UNCHANGED	NA	NA	NA	NA	NA	NA
LOC105379094	0.825061720646216	0.293160475503642	UNCHANGED	NA	NA	NA	NA	NA	NA
LOC105379096	0.183902465459598	0.937754313980074	UNCHANGED	NA	NA	NA	NA	NA	NA
LOC105379100	0.00913086781688911	1	UNCHANGED	NA	NA	NA	NA	NA	NA
LOC105379104	2.91762030486751	0.110488163468324	UNCHANGED	NA	NA	NA	NA	NA	NA
LOC105379170	-1.31975272835025	0.624089492071163	UNCHANGED	NA	NA	NA	NA	NA	NA
LOC105379173	0.0195539061248184	0.997721720108745	UNCHANGED	NA	NA	NA	NA	NA	NA
LOC105379195	-0.0568035373060453	0.988400216535704	UNCHANGED	NA	NA	NA	NA	NA	NA
LOC105379224	-2.18072361322103	0.456153053974439	UNCHANGED	NA	NA	NA	NA	NA	NA
LOC105379250	1.2990131262339	0.668368154260739	UNCHANGED	NA	NA	NA	NA	NA	NA
LOC105379251	3.10142495370749	0.116099383626842	UNCHANGED	NA	NA	NA	NA	NA	NA
LOC105379280	1.69551955246698	0.454970806713382	UNCHANGED	NA	NA	NA	NA	NA	NA
LOC105379283	-0.190535312091406	0.92310224253912	UNCHANGED	NA	NA	NA	NA	NA	NA
LOC105379297	4.11756149010773	0.626296441926847	UNCHANGED	NA	NA	NA	NA	NA	NA
LOC105379303	4.78322856062046	0.00115536237848928	UP	NA	NA	NA	NA	NA	NA
LOC105379326	2.20852466203946	0.300381962305747	UNCHANGED	NA	NA	NA	NA	NA	NA
LOC105379337	2.02745475746056	0.386640120580677	UNCHANGED	NA	NA	NA	NA	NA	NA
LOC105379346	0.0200429620187446	1	UNCHANGED	NA	NA	NA	NA	NA	NA
LOC105379355	2.74005816039131	0.206191656944505	UNCHANGED	NA	NA	NA	NA	NA	NA
LOC105379356	0.915674436027956	0.00208413912795134	UNCHANGED	NA	NA	NA	NA	NA	NA
LOC105379362	1.28394066561076	3.28664933138323e-07	UP	NA	NA	NA	NA	NA	NA
LOC105379377	0.719046881448264	0.805279318412635	UNCHANGED	NA	NA	NA	NA	NA	NA
LOC105379392	2.6702605825128	0.299201241216648	UNCHANGED	NA	NA	NA	NA	NA	NA
LOC105379395	0.571467807759232	0.418519008991656	UNCHANGED	NA	NA	NA	NA	NA	NA
LOC105379524	-0.701801034605451	0.686565218702764	UNCHANGED	NA	NA	NA	NA	NA	NA
LOC105379574	0.339827408374371	0.0372646822344818	UNCHANGED	NA	NA	NA	NA	NA	NA
LOC105379599	1.25980276534049	0.57496093462341	UNCHANGED	NA	NA	NA	NA	NA	NA
LOC105379752	1.20340863738161	0.00268029865505168	UP	NA	NA	NA	NA	NA	NA
LOC105379839	0.68445711137511	0.645979356587159	UNCHANGED	NA	NA	NA	NA	NA	NA
LOC105379857	0.714761086683324	0.835220474081336	UNCHANGED	NA	NA	NA	NA	NA	NA
LOC105379869	1.18759051776167	0.664341063038441	UNCHANGED	NA	NA	NA	NA	NA	NA
LOC106050037	-1.16920279571622	0.613736038438113	UNCHANGED	NA	NA	NA	NA	NA	NA
LOC107001063	-0.620049266247049	0.749294349048298	UNCHANGED	NA	NA	NA	NA	NA	NA
LOC107983950	1.56826286257312	0.517864449028034	UNCHANGED	NA	NA	NA	NA	NA	NA
LOC107983971	0.554488415068815	0.790245329317292	UNCHANGED	NA	NA	NA	NA	NA	NA
LOC107983979	-0.0990565159448127	0.975900472015527	UNCHANGED	NA	NA	NA	NA	NA	NA
LOC107983990	-0.631911967175319	0.679850969738127	UNCHANGED	NA	NA	NA	NA	NA	NA
LOC107983996	1.10148079435577	0.73010589943849	UNCHANGED	NA	NA	NA	NA	NA	NA
LOC107983998	0.215373789015223	0.871162766957136	UNCHANGED	NA	NA	NA	NA	NA	NA
LOC107984004	0.241516255047103	0.949348737225664	UNCHANGED	NA	NA	NA	NA	NA	NA
LOC107984006	-1.05736246055212	0.020110282285558	DOWN	NA	NA	NA	NA	NA	NA
LOC107984016	-1.18782975097069	0.708409075843126	UNCHANGED	NA	NA	NA	NA	NA	NA
LOC107984018	2.42469933863923	0.119801446659883	UNCHANGED	NA	NA	NA	NA	NA	NA
LOC107984029	2.84497167500522	0.112025927394568	UNCHANGED	NA	NA	NA	NA	NA	NA
LOC107984035	-1.6355656423313	0.505926398479081	UNCHANGED	NA	NA	NA	NA	NA	NA
LOC107984040	-0.671696667240687	0.602613673140939	UNCHANGED	NA	NA	NA	NA	NA	NA
LOC107984043	3.7889191577491	0.0878922038581056	UNCHANGED	NA	NA	NA	NA	NA	NA
LOC107984063	1.28869850839131	0.570587106530664	UNCHANGED	NA	NA	NA	NA	NA	NA
LOC107984089	0.316707689812187	0.675040901296646	UNCHANGED	NA	NA	NA	NA	NA	NA
LOC107984104	-0.942184417241257	0.712844643670724	UNCHANGED	NA	NA	NA	NA	NA	NA
LOC107984112	0.582690709815728	0.635337692632354	UNCHANGED	NA	NA	NA	NA	NA	NA
LOC107984113	2.62081755836569	0.267780353485761	UNCHANGED	NA	NA	NA	NA	NA	NA
LOC107984120	1.08879163315379	0.0300432964337908	UP	NA	NA	NA	NA	NA	NA
LOC107984127	-0.341037559405591	0.81129405158093	UNCHANGED	NA	NA	NA	NA	NA	NA
LOC107984131	-4.23234079536577	3.1882686949274e-05	DOWN	NA	NA	NA	NA	NA	NA
LOC107984140	-0.609558083429272	0.817695186658105	UNCHANGED	NA	NA	NA	NA	NA	NA
LOC107984190	1.76347115648822	0.48883940848979	UNCHANGED	NA	NA	NA	NA	NA	NA
LOC107984191	-1.12652907072547	0.690451458932363	UNCHANGED	NA	NA	NA	NA	NA	NA
LOC107984192	1.64612903616852	0.516559185856351	UNCHANGED	NA	NA	NA	NA	NA	NA
LOC107984198	0.550541083924372	0.874511905566388	UNCHANGED	NA	NA	NA	NA	NA	NA
LOC107984203	1.72678955697513	0.460841582965316	UNCHANGED	NA	NA	NA	NA	NA	NA
LOC107984210	-1.19635626805601	0.395073703026362	UNCHANGED	NA	NA	NA	NA	NA	NA
LOC107984211	-0.245990394404297	0.949246922106578	UNCHANGED	NA	NA	NA	NA	NA	NA
LOC107984214	-0.918077131745888	0.686450106723002	UNCHANGED	NA	NA	NA	NA	NA	NA
LOC107984219	0.57741513030786	0.795142807070989	UNCHANGED	NA	NA	NA	NA	NA	NA
LOC107984220	1.1124917208373	0.629550095253285	UNCHANGED	NA	NA	NA	NA	NA	NA
LOC107984221	0	1	UNCHANGED	NA	NA	NA	NA	NA	NA
LOC107984234	-1.33721529015698	0.431099667706456	UNCHANGED	NA	NA	NA	NA	NA	NA
LOC107984240	-1.15569266800745	0.511126013641919	UNCHANGED	NA	NA	NA	NA	NA	NA
LOC107984242	3.85880724496885	0.0444599762325977	UP	NA	NA	NA	NA	NA	NA
LOC107984243	2.41535888804643	0.24282422105205	UNCHANGED	NA	NA	NA	NA	NA	NA
LOC107984244	0.150716331342317	0.95640689711397	UNCHANGED	NA	NA	NA	NA	NA	NA
LOC107984247	-0.150815632774111	0.961112648506346	UNCHANGED	NA	NA	NA	NA	NA	NA
LOC107984248	0.0318954804252333	0.998359137441958	UNCHANGED	NA	NA	NA	NA	NA	NA
LOC107984251	2.15799790718031	0.185048603779936	UNCHANGED	NA	NA	NA	NA	NA	NA
LOC107984257	-1.48166073472036	0.533752673984924	UNCHANGED	NA	NA	NA	NA	NA	NA
LOC107984261	0.641424204016789	0.762175792616385	UNCHANGED	NA	NA	NA	NA	NA	NA
LOC107984262	2.76687211070682	0.26542898065463	UNCHANGED	NA	NA	NA	NA	NA	NA
LOC107984263	-0.786874524657311	0.770950374490438	UNCHANGED	NA	NA	NA	NA	NA	NA
LOC107984273	0.376272463748953	0.916550956278306	UNCHANGED	NA	NA	NA	NA	NA	NA
LOC107984275	2.82418750704532	0.052423506872644	UNCHANGED	NA	NA	NA	NA	NA	NA
LOC107984281	1.04452247458878	0.609310148445544	UNCHANGED	NA	NA	NA	NA	NA	NA
LOC107984285	1.25411456305108	0.186812677347395	UNCHANGED	NA	NA	NA	NA	NA	NA
LOC107984292	1.51831706695731	0.604493844790376	UNCHANGED	NA	NA	NA	NA	NA	NA
LOC107984302	1.58127964090916	0.467398465897176	UNCHANGED	NA	NA	NA	NA	NA	NA
LOC107984308	1.23322970058631	0.157354617744498	UNCHANGED	NA	NA	NA	NA	NA	NA
LOC107984311	-0.927684804554682	0.728321734984642	UNCHANGED	NA	NA	NA	NA	NA	NA
LOC107984312	-0.879834696578625	0.300280138168377	UNCHANGED	NA	NA	NA	NA	NA	NA
LOC107984313	0.194158732270728	0.852679177257024	UNCHANGED	NA	NA	NA	NA	NA	NA
LOC107984316	-0.84118922373665	0.00393139491592955	UNCHANGED	NA	NA	NA	NA	NA	NA
LOC107984317	0.983854505776722	0.477546006226797	UNCHANGED	NA	NA	NA	NA	NA	NA
LOC107984318	0.0394266333493581	0.996420631209343	UNCHANGED	NA	NA	NA	NA	NA	NA
LOC107984328	-0.0666579895123937	0.951776544995858	UNCHANGED	NA	NA	NA	NA	NA	NA
LOC107984329	-0.0684549437085576	0.987254693977086	UNCHANGED	NA	NA	NA	NA	NA	NA
LOC107984334	3.18445602045891	0.0594300915026105	UNCHANGED	NA	NA	NA	NA	NA	NA
LOC107984336	3.08842306947472	0.106741598997416	UNCHANGED	NA	NA	NA	NA	NA	NA
LOC107984338	1.17107385164903	0.338931025623236	UNCHANGED	NA	NA	NA	NA	NA	NA
LOC107984341	0.700356791741245	0.755389270534354	UNCHANGED	NA	NA	NA	NA	NA	NA
LOC107984346	-0.683837496169162	0.755402242214795	UNCHANGED	NA	NA	NA	NA	NA	NA
LOC107984347	1.45311242250288	0.0786253482003278	UNCHANGED	NA	NA	NA	NA	NA	NA
LOC107984350	0.572538954843968	0.489975955698109	UNCHANGED	NA	NA	NA	NA	NA	NA
LOC107984352	1.15942898122504	0.656930662828974	UNCHANGED	NA	NA	NA	NA	NA	NA
LOC107984357	0.28679149524859	0.900283399950625	UNCHANGED	NA	NA	NA	NA	NA	NA
LOC107984360	-0.195932100640217	0.958527423193468	UNCHANGED	NA	NA	NA	NA	NA	NA
LOC107984376	2.15271569518856	0.404573670349502	UNCHANGED	NA	NA	NA	NA	NA	NA
LOC107984382	-0.180677329945228	0.945629803539796	UNCHANGED	NA	NA	NA	NA	NA	NA
LOC107984387	0.0894637839605525	0.975900472015527	UNCHANGED	NA	NA	NA	NA	NA	NA
LOC107984390	2.08448758362788	0.458684170888136	UNCHANGED	NA	NA	NA	NA	NA	NA
LOC107984391	-2.32019190401441	0.269665411745781	UNCHANGED	NA	NA	NA	NA	NA	NA
LOC107984397	0.562483718737296	0.823854973183542	UNCHANGED	NA	NA	NA	NA	NA	NA
LOC107984402	4.75567404547255	0.00235293579929238	UP	NA	NA	NA	NA	NA	NA
LOC107984406	2.60295538564507	0.159215967280426	UNCHANGED	NA	NA	NA	NA	NA	NA
LOC107984413	1.90121181997654	0.00311302177046876	UP	NA	NA	NA	NA	NA	NA
LOC107984418	1.86163019649992	0.367998323489678	UNCHANGED	NA	NA	NA	NA	NA	NA
LOC107984421	0.715916125802902	0.719880645159174	UNCHANGED	NA	NA	NA	NA	NA	NA
LOC107984428	0.541552600607883	0.786971668051423	UNCHANGED	NA	NA	NA	NA	NA	NA
LOC107984429	-0.615094881080453	0.763427494507115	UNCHANGED	NA	NA	NA	NA	NA	NA
LOC107984434	-0.171372511846105	0.862798923056135	UNCHANGED	NA	NA	NA	NA	NA	NA
LOC107984438	1.74250678353723	0.145139721998589	UNCHANGED	NA	NA	NA	NA	NA	NA
LOC107984440	-0.119125006746532	0.954958867797829	UNCHANGED	NA	NA	NA	NA	NA	NA
LOC107984442	0.713443027740964	0.846695503556021	UNCHANGED	NA	NA	NA	NA	NA	NA
LOC107984451	0.0209722657243206	0.995408855401026	UNCHANGED	NA	NA	NA	NA	NA	NA
LOC107984455	-2.8885400224071	0.19337888529413	UNCHANGED	NA	NA	NA	NA	NA	NA
LOC107984459	1.14551533189742	0.309518004997958	UNCHANGED	NA	NA	NA	NA	NA	NA
LOC107984485	0.0912766475609531	0.937962525805751	UNCHANGED	NA	NA	NA	NA	NA	NA
LOC107984492	-1.54654009193016	0.122914198289814	UNCHANGED	NA	NA	NA	NA	NA	NA
LOC107984494	1.87854375112721	0.00353612632793287	UP	NA	NA	NA	NA	NA	NA
LOC107984501	2.85782490307336	0.00244080272273667	UP	NA	NA	NA	NA	NA	NA
LOC107984505	0.209237817974896	0.941318988013958	UNCHANGED	NA	NA	NA	NA	NA	NA
LOC107984507	-0.509256186359472	0.852036660489575	UNCHANGED	NA	NA	NA	NA	NA	NA
LOC107984512	0.553907054440529	0.426219480633521	UNCHANGED	NA	NA	NA	NA	NA	NA
LOC107984525	-1.32803892065893	0.688363041761439	UNCHANGED	NA	NA	NA	NA	NA	NA
LOC107984529	-0.216590478490634	0.873541348663739	UNCHANGED	NA	NA	NA	NA	NA	NA
LOC107984535	2.15783934316905	0.231680100587359	UNCHANGED	NA	NA	NA	NA	NA	NA
LOC107984537	4.14379029827281	0.00119953078867991	UP	NA	NA	NA	NA	NA	NA
LOC107984546	0.669158417932999	0.452228651041514	UNCHANGED	NA	NA	NA	NA	NA	NA
LOC107984573	0.449543265900259	0.84189147387651	UNCHANGED	NA	NA	NA	NA	NA	NA
LOC107984574	0.0422349293095659	0.997075026808865	UNCHANGED	NA	NA	NA	NA	NA	NA
LOC107984581	-0.0724908336005722	0.877099417047805	UNCHANGED	NA	NA	NA	NA	NA	NA
LOC107984583	0.212224621712833	0.825399615781962	UNCHANGED	NA	NA	NA	NA	NA	NA
LOC107984590	-0.865956625813988	0.45675695262477	UNCHANGED	NA	NA	NA	NA	NA	NA
LOC107984591	-0.242668075901491	0.945629803539796	UNCHANGED	NA	NA	NA	NA	NA	NA
LOC107984593	2.21591112730094	0.0744849261078476	UNCHANGED	NA	NA	NA	NA	NA	NA
LOC107984615	5.19817819536821	0.00412514586078607	UP	NA	NA	NA	NA	NA	NA
LOC107984616	3.42224953427788	0.125804106391798	UNCHANGED	NA	NA	NA	NA	NA	NA
LOC107984617	0.145477241025648	0.967057221166887	UNCHANGED	NA	NA	NA	NA	NA	NA
LOC107984635	-0.199404828991783	0.964096457105616	UNCHANGED	NA	NA	NA	NA	NA	NA
LOC107984638	-0.581409505280436	0.776416103302295	UNCHANGED	NA	NA	NA	NA	NA	NA
LOC107984643	2.57946504445915	0.241052400292316	UNCHANGED	NA	NA	NA	NA	NA	NA
LOC107984648	1.13748655557214	0.46360448029797	UNCHANGED	NA	NA	NA	NA	NA	NA
LOC107984656	3.85274898847436	0.0173145040507427	UP	NA	NA	NA	NA	NA	NA
LOC107984658	0.163619133994687	0.753372513370068	UNCHANGED	NA	NA	NA	NA	NA	NA
LOC107984659	-0.25324779894428	0.869223576457866	UNCHANGED	NA	NA	NA	NA	NA	NA
LOC107984661	0.361001250095046	0.908775521793904	UNCHANGED	NA	NA	NA	NA	NA	NA
LOC107984669	0.271166782687702	0.948602370705241	UNCHANGED	NA	NA	NA	NA	NA	NA
LOC107984689	1.95543249056688	0.423111110281563	UNCHANGED	NA	NA	NA	NA	NA	NA
LOC107984690	4.19592533773508	0.0057504652412245	UP	NA	NA	NA	NA	NA	NA
LOC107984702	0.783510779953756	0.755573151311816	UNCHANGED	NA	NA	NA	NA	NA	NA
LOC107984713	-0.082146006476704	0.977237508407604	UNCHANGED	NA	NA	NA	NA	NA	NA
LOC107984716	3.59402241904479	0.0813117040924769	UNCHANGED	NA	NA	NA	NA	NA	NA
LOC107984718	2.79429572973359	0.152843394790336	UNCHANGED	NA	NA	NA	NA	NA	NA
LOC107984720	0.488786456685598	0.858648054679859	UNCHANGED	NA	NA	NA	NA	NA	NA
LOC107984741	1.24310725458624	0.544334089321711	UNCHANGED	NA	NA	NA	NA	NA	NA
LOC107984747	1.5737585920617	0.553206226098434	UNCHANGED	NA	NA	NA	NA	NA	NA
LOC107984749	0.914570729701433	0.662677008455357	UNCHANGED	NA	NA	NA	NA	NA	NA
LOC107984754	-0.516866626282697	0.203824958012284	UNCHANGED	NA	NA	NA	NA	NA	NA
LOC107984759	-0.673394576390699	0.755328729195808	UNCHANGED	NA	NA	NA	NA	NA	NA
LOC107984760	0.417123898919587	0.771938353152364	UNCHANGED	NA	NA	NA	NA	NA	NA
LOC107984763	-0.718432899317578	0.82533001018914	UNCHANGED	NA	NA	NA	NA	NA	NA
LOC107984770	1.33286785622334	0.510486350963955	UNCHANGED	NA	NA	NA	NA	NA	NA
LOC107984791	-3.30032075201944	0.00710323972117724	DOWN	NA	NA	NA	NA	NA	NA
LOC107984805	-0.32179330924545	0.662569235308438	UNCHANGED	NA	NA	NA	NA	NA	NA
LOC107984816	-0.12368163893264	0.91802118599714	UNCHANGED	NA	NA	NA	NA	NA	NA
LOC107984817	0.797735163143644	0.74241713882279	UNCHANGED	NA	NA	NA	NA	NA	NA
LOC107984826	-0.926023953049529	0.631781418747574	UNCHANGED	NA	NA	NA	NA	NA	NA
LOC107984830	0.17655734812241	0.938111329783538	UNCHANGED	NA	NA	NA	NA	NA	NA
LOC107984833	-1.0124733121871	0.673213121727838	UNCHANGED	NA	NA	NA	NA	NA	NA
LOC107984837	1.58303405723236	0.506602474743028	UNCHANGED	NA	NA	NA	NA	NA	NA
LOC107984852	1.78626271890912	0.475456910023573	UNCHANGED	NA	NA	NA	NA	NA	NA
LOC107984862	-2.31657634461491	0.0297518441980739	DOWN	NA	NA	NA	NA	NA	NA
LOC107984865	2.18803903519613	0.182987899116017	UNCHANGED	NA	NA	NA	NA	NA	NA
LOC107984876	-0.637505198696056	0.787935354321282	UNCHANGED	NA	NA	NA	NA	NA	NA
LOC107984877	-3.0339731317653	0.00863821577344639	DOWN	NA	NA	NA	NA	NA	NA
LOC107984890	-0.400611042925281	0.899455976881729	UNCHANGED	NA	NA	NA	NA	NA	NA
LOC107984910	0.446125327795858	0.899588866791278	UNCHANGED	NA	NA	NA	NA	NA	NA
LOC107984913	-0.752024546615468	0.581474812203392	UNCHANGED	NA	NA	NA	NA	NA	NA
LOC107984935	-1.47252620254386	0.509395380092551	UNCHANGED	NA	NA	NA	NA	NA	NA
LOC107984936	1.87079608477613	0.327735545549552	UNCHANGED	NA	NA	NA	NA	NA	NA
LOC107984950	1.03049997598671	0.372719564521908	UNCHANGED	NA	NA	NA	NA	NA	NA
LOC107984952	0.584431980090311	0.4608752038701	UNCHANGED	NA	NA	NA	NA	NA	NA
LOC107984960	0.89507199094035	0.410050231399871	UNCHANGED	NA	NA	NA	NA	NA	NA
LOC107984961	4.45287635159932	0.0416958795347292	UP	NA	NA	NA	NA	NA	NA
LOC107984970	-0.833773718686006	0.00269570666850609	UNCHANGED	NA	NA	NA	NA	NA	NA
LOC107984971	0.979993632942811	0.00161204619788221	UNCHANGED	NA	NA	NA	NA	NA	NA
LOC107984972	-0.0626701401676661	0.935181029258251	UNCHANGED	NA	NA	NA	NA	NA	NA
LOC107984974	3.01307762911392	0.0022527109437251	UP	NA	NA	NA	NA	NA	NA
LOC107984984	1.31507358234841	0.656646044806939	UNCHANGED	NA	NA	NA	NA	NA	NA
LOC107984986	1.29304141079091	0.618458717653211	UNCHANGED	NA	NA	NA	NA	NA	NA
LOC107984988	0.311431184350391	0.84311933789092	UNCHANGED	NA	NA	NA	NA	NA	NA
LOC107984990	-1.08855514805711	0.684290702923866	UNCHANGED	NA	NA	NA	NA	NA	NA
LOC107984992	-0.316342697517145	0.899387832137349	UNCHANGED	NA	NA	NA	NA	NA	NA
LOC107984993	1.5782134643613	0.0190362451343061	UP	NA	NA	NA	NA	NA	NA
LOC107984998	4.64712295355125	0.00468912077166076	UP	NA	NA	NA	NA	NA	NA
LOC107985000	-0.379794193620763	0.877823918919377	UNCHANGED	NA	NA	NA	NA	NA	NA
LOC107985002	0.533862462156477	0.71884015700843	UNCHANGED	NA	NA	NA	NA	NA	NA
LOC107985007	2.10814247241471	0.517636819251695	UNCHANGED	NA	NA	NA	NA	NA	NA
LOC107985012	-0.818265435776826	0.725073371028819	UNCHANGED	NA	NA	NA	NA	NA	NA
LOC107985021	0.697168453612559	0.511410403333348	UNCHANGED	NA	NA	NA	NA	NA	NA
LOC107985023	1.67043515729664	0.522689166551614	UNCHANGED	NA	NA	NA	NA	NA	NA
LOC107985026	2.09637606668422	0.221601635043707	UNCHANGED	NA	NA	NA	NA	NA	NA
LOC107985027	0.863786123798149	0.184286255949476	UNCHANGED	NA	NA	NA	NA	NA	NA
LOC107985031	1.87083460471559	0.346332971245743	UNCHANGED	NA	NA	NA	NA	NA	NA
LOC107985034	0.874177057853766	0.754119564865943	UNCHANGED	NA	NA	NA	NA	NA	NA
LOC107985037	2.21196470136854	0.188585522274736	UNCHANGED	NA	NA	NA	NA	NA	NA
LOC107985041	-0.386610752029499	0.909692499732995	UNCHANGED	NA	NA	NA	NA	NA	NA
LOC107985046	0.43599474203415	0.681570482940861	UNCHANGED	NA	NA	NA	NA	NA	NA
LOC107985049	-0.640322013083237	0.420516424335349	UNCHANGED	NA	NA	NA	NA	NA	NA
LOC107985052	3.24018127990635	0.106322500073137	UNCHANGED	NA	NA	NA	NA	NA	NA
LOC107985054	-1.79530974311022	1.12439240943411e-13	DOWN	NA	NA	NA	NA	NA	NA
LOC107985057	-0.866818056125897	0.583415952533596	UNCHANGED	NA	NA	NA	NA	NA	NA
LOC107985064	4.78924561597036	0.000204024428128525	UP	NA	NA	NA	NA	NA	NA
LOC107985065	0.114044708981249	0.946968497621097	UNCHANGED	NA	NA	NA	NA	NA	NA
LOC107985093	-5.23681709759781	0.00353343212119979	DOWN	NA	NA	NA	NA	NA	NA
LOC107985097	-0.947425433490684	0.6185903155632	UNCHANGED	NA	NA	NA	NA	NA	NA
LOC107985098	0.703996030180321	0.0664090102891845	UNCHANGED	NA	NA	NA	NA	NA	NA
LOC107985100	2.08614115012284	0.374275871143656	UNCHANGED	NA	NA	NA	NA	NA	NA
LOC107985104	3.77470810701829	0.022308033949034	UP	NA	NA	NA	NA	NA	NA
LOC107985107	-2.1946158487614	0.310992521262909	UNCHANGED	NA	NA	NA	NA	NA	NA
LOC107985115	1.11858914941129	0.0389643816741176	UP	NA	NA	NA	NA	NA	NA
LOC107985119	2.75755199596376	0.149510208725798	UNCHANGED	NA	NA	NA	NA	NA	NA
LOC107985120	-3.28212886470093	0.163706039990249	UNCHANGED	NA	NA	NA	NA	NA	NA
LOC107985122	-0.262367764023809	0.702702095019278	UNCHANGED	NA	NA	NA	NA	NA	NA
LOC107985130	0.32134404942762	0.929466137646082	UNCHANGED	NA	NA	NA	NA	NA	NA
LOC107985131	1.2876842615327	0.622911127389116	UNCHANGED	NA	NA	NA	NA	NA	NA
LOC107985139	0.447662107275512	0.876678383957772	UNCHANGED	NA	NA	NA	NA	NA	NA
LOC107985147	0.511271787764601	0.204579590120946	UNCHANGED	NA	NA	NA	NA	NA	NA
LOC107985149	-0.989478293869319	0.640012691819005	UNCHANGED	NA	NA	NA	NA	NA	NA
LOC107985152	0.694206860978056	0.824330139850116	UNCHANGED	NA	NA	NA	NA	NA	NA
LOC107985153	4.00605739215185	0.137369530417666	UNCHANGED	NA	NA	NA	NA	NA	NA
LOC107985154	-0.384372141826311	0.893119906409461	UNCHANGED	NA	NA	NA	NA	NA	NA
LOC107985156	4.0668564389751	0.00919476487662609	UP	NA	NA	NA	NA	NA	NA
LOC107985165	1.89407378141189	0.538252988609955	UNCHANGED	NA	NA	NA	NA	NA	NA
LOC107985177	0.829724165339368	0.798667242877091	UNCHANGED	NA	NA	NA	NA	NA	NA
LOC107985188	-0.178813760717576	0.961225912584447	UNCHANGED	NA	NA	NA	NA	NA	NA
LOC107985189	2.1910820129541	0.0476855051274144	UP	NA	NA	NA	NA	NA	NA
LOC107985193	1.56631193825772	0.293507362931738	UNCHANGED	NA	NA	NA	NA	NA	NA
LOC107985200	1.29595446139358	0.542340106654839	UNCHANGED	NA	NA	NA	NA	NA	NA
LOC107985216	1.77626921478415	0.0544247452064063	UNCHANGED	NA	NA	NA	NA	NA	NA
LOC107985219	-0.75942414408111	0.720840512841562	UNCHANGED	NA	NA	NA	NA	NA	NA
LOC107985222	-0.0759246315646938	0.973561685815805	UNCHANGED	NA	NA	NA	NA	NA	NA
LOC107985227	1.71420803603528	0.264137626130139	UNCHANGED	NA	NA	NA	NA	NA	NA
LOC107985230	-0.595288947721565	0.764851960526188	UNCHANGED	NA	NA	NA	NA	NA	NA
LOC107985236	1.48886714335949	0.567891928820307	UNCHANGED	NA	NA	NA	NA	NA	NA
LOC107985263	-0.353809062410903	0.819455754357113	UNCHANGED	NA	NA	NA	NA	NA	NA
LOC107985265	0.0640580201717697	0.988235657702476	UNCHANGED	NA	NA	NA	NA	NA	NA
LOC107985268	-0.247378609684753	0.950913248908116	UNCHANGED	NA	NA	NA	NA	NA	NA
LOC107985276	-0.397925396117223	0.709113441698469	UNCHANGED	NA	NA	NA	NA	NA	NA
LOC107985285	1.1394994180872	0.347150861874093	UNCHANGED	NA	NA	NA	NA	NA	NA
LOC107985289	-0.0979770741430373	0.956503161635144	UNCHANGED	NA	NA	NA	NA	NA	NA
LOC107985290	0	1	UNCHANGED	NA	NA	NA	NA	NA	NA
LOC107985291	0.0779755641432548	0.966901918065189	UNCHANGED	NA	NA	NA	NA	NA	NA
LOC107985297	-0.536010852473822	0.848891726991616	UNCHANGED	NA	NA	NA	NA	NA	NA
LOC107985303	1.15934992520708	0.598624830058797	UNCHANGED	NA	NA	NA	NA	NA	NA
LOC107985304	-0.513633804546449	0.542816112874459	UNCHANGED	NA	NA	NA	NA	NA	NA
LOC107985306	3.38875232130433	0.151538425777192	UNCHANGED	NA	NA	NA	NA	NA	NA
LOC107985315	-2.19646283417484	0.316341525934753	UNCHANGED	NA	NA	NA	NA	NA	NA
LOC107985320	1.75804082150475	0.398033875338245	UNCHANGED	NA	NA	NA	NA	NA	NA
LOC107985322	0.0846250391950402	0.959118982119382	UNCHANGED	NA	NA	NA	NA	NA	NA
LOC107985334	2.23885613710179	0.382966166528153	UNCHANGED	NA	NA	NA	NA	NA	NA
LOC107985349	0.713716847002771	0.844483644271573	UNCHANGED	NA	NA	NA	NA	NA	NA
LOC107985354	-0.301352713721531	0.929886765040606	UNCHANGED	NA	NA	NA	NA	NA	NA
LOC107985360	0.615408110644367	0.61255426721251	UNCHANGED	NA	NA	NA	NA	NA	NA
LOC107985361	3.2505454728166	0.147930000644991	UNCHANGED	NA	NA	NA	NA	NA	NA
LOC107985367	0.0838703521597793	0.96703828579799	UNCHANGED	NA	NA	NA	NA	NA	NA
LOC107985371	5.62518417006518	8.77413869119999e-05	UP	NA	NA	NA	NA	NA	NA
LOC107985380	0.620645427203672	0.633462416565053	UNCHANGED	NA	NA	NA	NA	NA	NA
LOC107985381	1.02435214363998	0.653167543247651	UNCHANGED	NA	NA	NA	NA	NA	NA
LOC107985388	0.376692803930386	0.741027449016456	UNCHANGED	NA	NA	NA	NA	NA	NA
LOC107985400	2.31755775869305	0.295175362848701	UNCHANGED	NA	NA	NA	NA	NA	NA
LOC107985403	0.581723065280772	0.711486062274263	UNCHANGED	NA	NA	NA	NA	NA	NA
LOC107985404	0.0842642128456412	0.979909846350883	UNCHANGED	NA	NA	NA	NA	NA	NA
LOC107985405	0.280099288982967	0.93323522813479	UNCHANGED	NA	NA	NA	NA	NA	NA
LOC107985414	-0.308755395060679	0.849122513038744	UNCHANGED	NA	NA	NA	NA	NA	NA
LOC107985416	2.75765652816229	0.246993440930673	UNCHANGED	NA	NA	NA	NA	NA	NA
LOC107985423	-1.14830520515784	0.64005017375279	UNCHANGED	NA	NA	NA	NA	NA	NA
LOC107985472	-1.04809351352229	0.346552560982235	UNCHANGED	NA	NA	NA	NA	NA	NA
LOC107985474	2.48105528015143	0.267228905884788	UNCHANGED	NA	NA	NA	NA	NA	NA
LOC107985481	1.08615154121239	0.295715440451002	UNCHANGED	NA	NA	NA	NA	NA	NA
LOC107985486	-0.582580938986838	0.717353302433546	UNCHANGED	NA	NA	NA	NA	NA	NA
LOC107985492	1.53079085955658	0.466440654862131	UNCHANGED	NA	NA	NA	NA	NA	NA
LOC107985497	-0.853407335411067	0.579418612091567	UNCHANGED	NA	NA	NA	NA	NA	NA
LOC107985513	-1.07354427881591	0.524228415583666	UNCHANGED	NA	NA	NA	NA	NA	NA
LOC107985524	-0.0889437148271119	0.964461438297996	UNCHANGED	NA	NA	NA	NA	NA	NA
LOC107985530	-0.377129366321489	0.496689363067369	UNCHANGED	NA	NA	NA	NA	NA	NA
LOC107985532	2.25528801264194	0.189605124400542	UNCHANGED	NA	NA	NA	NA	NA	NA
LOC107985533	-0.124538987074465	0.80104032062143	UNCHANGED	NA	NA	NA	NA	NA	NA
LOC107985541	0.673482631203299	0.796208418432252	UNCHANGED	NA	NA	NA	NA	NA	NA
LOC107985544	1.32245156789763	0.445079743381458	UNCHANGED	NA	NA	NA	NA	NA	NA
LOC107985550	0.0524057739980292	0.99300838529811	UNCHANGED	NA	NA	NA	NA	NA	NA
LOC107985556	0.0811663178921513	0.988235657702476	UNCHANGED	NA	NA	NA	NA	NA	NA
LOC107985558	0.463300746020492	0.677468745369727	UNCHANGED	NA	NA	NA	NA	NA	NA
LOC107985567	0.155095591573605	0.85067236005705	UNCHANGED	NA	NA	NA	NA	NA	NA
LOC107985595	0.922729666602063	0.714856838488004	UNCHANGED	NA	NA	NA	NA	NA	NA
LOC107985599	-0.41235663244928	0.634647602281468	UNCHANGED	NA	NA	NA	NA	NA	NA
LOC107985629	-1.67545184107555	0.126109583517393	UNCHANGED	NA	NA	NA	NA	NA	NA
LOC107985675	-0.685217600302169	0.818478838800264	UNCHANGED	NA	NA	NA	NA	NA	NA
LOC107985678	0.897661039303851	0.385814204471982	UNCHANGED	NA	NA	NA	NA	NA	NA
LOC107985684	-0.152006430473612	0.874619319669233	UNCHANGED	NA	NA	NA	NA	NA	NA
LOC107985687	0.820217803873719	0.573153544786617	UNCHANGED	NA	NA	NA	NA	NA	NA
LOC107985716	-4.80536011879454	0.0893521387464089	UNCHANGED	NA	NA	NA	NA	NA	NA
LOC107985720	0.829288057473175	0.763614683412416	UNCHANGED	NA	NA	NA	NA	NA	NA
LOC107985726	0.214118291960011	0.951426385882414	UNCHANGED	NA	NA	NA	NA	NA	NA
LOC107985727	-1.10978526657137	0.550289564327214	UNCHANGED	NA	NA	NA	NA	NA	NA
LOC107985728	0.693666718038009	0.231699069199464	UNCHANGED	NA	NA	NA	NA	NA	NA
LOC107985733	-2.06017337328936	0.261874606237476	UNCHANGED	NA	NA	NA	NA	NA	NA
LOC107985767	1.88191650102924	0.508669808525555	UNCHANGED	NA	NA	NA	NA	NA	NA
LOC107985769	-0.249643494515203	0.956142122278177	UNCHANGED	NA	NA	NA	NA	NA	NA
LOC107985770	0.548741789812715	0.662569235308438	UNCHANGED	NA	NA	NA	NA	NA	NA
LOC107985779	0.055735149473761	0.987254693977086	UNCHANGED	NA	NA	NA	NA	NA	NA
LOC107985780	-0.015466538754533	0.988966126057711	UNCHANGED	NA	NA	NA	NA	NA	NA
LOC107985782	-0.0618994014873812	0.96415843553308	UNCHANGED	NA	NA	NA	NA	NA	NA
LOC107985783	0.824847967289898	0.584242420588236	UNCHANGED	NA	NA	NA	NA	NA	NA
LOC107985784	1.53164581338528	0.561188401375836	UNCHANGED	NA	NA	NA	NA	NA	NA
LOC107985786	-0.798148381634109	0.745721747064816	UNCHANGED	NA	NA	NA	NA	NA	NA
LOC107985787	3.55957805692692	0.0338016407501176	UP	NA	NA	NA	NA	NA	NA
LOC107985802	0.0149903079175813	0.985651699138719	UNCHANGED	NA	NA	NA	NA	NA	NA
LOC107985803	0.355525070074864	0.459625638914434	UNCHANGED	NA	NA	NA	NA	NA	NA
LOC107985805	-3.44872308671849	0.0128396186419256	DOWN	NA	NA	NA	NA	NA	NA
LOC107985840	0.305516812565094	0.856777110055687	UNCHANGED	NA	NA	NA	NA	NA	NA
LOC107985846	0.345300955218941	0.223510499053559	UNCHANGED	NA	NA	NA	NA	NA	NA
LOC107985851	3.44737793354271	2.13017995506989e-05	UP	NA	NA	NA	NA	NA	NA
LOC107985869	2.15810770075182	0.00524955276923275	UP	NA	NA	NA	NA	NA	NA
LOC107985870	1.344739723346	0.627896914017668	UNCHANGED	NA	NA	NA	NA	NA	NA
LOC107985873	-0.465084079996369	0.832218227029463	UNCHANGED	NA	NA	NA	NA	NA	NA
LOC107985874	0.397623194332402	0.907194917539562	UNCHANGED	NA	NA	NA	NA	NA	NA
LOC107985875	-1.63056824523309	0.518404604145984	UNCHANGED	NA	NA	NA	NA	NA	NA
LOC107985892	2.37156687438102	0.243268146676741	UNCHANGED	NA	NA	NA	NA	NA	NA
LOC107985895	3.87869816778418	0.000263461435976349	UP	NA	NA	NA	NA	NA	NA
LOC107985897	0.476418317786201	0.63567419745634	UNCHANGED	NA	NA	NA	NA	NA	NA
LOC107985898	-0.327122874001238	0.925043076505917	UNCHANGED	NA	NA	NA	NA	NA	NA
LOC107985909	-1.17830507672503	0.27938938134376	UNCHANGED	NA	NA	NA	NA	NA	NA
LOC107985915	-2.08243634274834	0.315988119321401	UNCHANGED	NA	NA	NA	NA	NA	NA
LOC107985921	0.301150935537895	0.873541348663739	UNCHANGED	NA	NA	NA	NA	NA	NA
LOC107985923	1.30077467323369	0.576764072525151	UNCHANGED	NA	NA	NA	NA	NA	NA
LOC107985930	-1.12924955612951	0.372834348907145	UNCHANGED	NA	NA	NA	NA	NA	NA
LOC107985934	4.6098535261906	0.00959274698166022	UP	NA	NA	NA	NA	NA	NA
LOC107985939	0.743870604542043	0.627149563756703	UNCHANGED	NA	NA	NA	NA	NA	NA
LOC107985944	0.22046029916913	0.921194890863358	UNCHANGED	NA	NA	NA	NA	NA	NA
LOC107985946	-0.945013905866564	0.254751055116148	UNCHANGED	NA	NA	NA	NA	NA	NA
LOC107985957	-0.24211535633152	0.907110030323127	UNCHANGED	NA	NA	NA	NA	NA	NA
LOC107985962	-0.0289487255546011	0.999862878740179	UNCHANGED	NA	NA	NA	NA	NA	NA
LOC107985969	2.20107415111198	0.410050231399871	UNCHANGED	NA	NA	NA	NA	NA	NA
LOC107985972	-0.448777333374198	0.882194198850657	UNCHANGED	NA	NA	NA	NA	NA	NA
LOC107985977	1.50616015737983	0.470545112064248	UNCHANGED	NA	NA	NA	NA	NA	NA
LOC107985981	2.84805830857568	0.216792602510249	UNCHANGED	NA	NA	NA	NA	NA	NA
LOC107985983	-1.0400358764071	0.322450488576876	UNCHANGED	NA	NA	NA	NA	NA	NA
LOC107986000	0.916310869948419	0.715596863677913	UNCHANGED	NA	NA	NA	NA	NA	NA
LOC107986003	1.66246060555888	0.190247632939356	UNCHANGED	NA	NA	NA	NA	NA	NA
LOC107986008	-0.0126742338989864	1	UNCHANGED	NA	NA	NA	NA	NA	NA
LOC107986013	-0.93641888374248	0.571750614007633	UNCHANGED	NA	NA	NA	NA	NA	NA
LOC107986015	-0.496788333900894	0.868629732956333	UNCHANGED	NA	NA	NA	NA	NA	NA
LOC107986016	0.649495519180524	0.48948693145394	UNCHANGED	NA	NA	NA	NA	NA	NA
LOC107986018	-0.100183446022188	0.975592742661749	UNCHANGED	NA	NA	NA	NA	NA	NA
LOC107986024	0.677617088660052	0.823854973183542	UNCHANGED	NA	NA	NA	NA	NA	NA
LOC107986027	-0.804647308178993	0.785182896817132	UNCHANGED	NA	NA	NA	NA	NA	NA
LOC107986031	1.46424589518745	0.183153847037966	UNCHANGED	NA	NA	NA	NA	NA	NA
LOC107986033	-0.460693240922461	0.399637576943716	UNCHANGED	NA	NA	NA	NA	NA	NA
LOC107986061	-0.164988851094593	0.950627137257057	UNCHANGED	NA	NA	NA	NA	NA	NA
LOC107986065	1.30765240832284	0.420245279552828	UNCHANGED	NA	NA	NA	NA	NA	NA
LOC107986069	-0.141036220047598	0.948297758243109	UNCHANGED	NA	NA	NA	NA	NA	NA
LOC107986073	-0.149890143812895	0.951071236865463	UNCHANGED	NA	NA	NA	NA	NA	NA
LOC107986079	0.720247263438977	0.557841447429119	UNCHANGED	NA	NA	NA	NA	NA	NA
LOC107986080	-0.325972734538094	0.877099417047805	UNCHANGED	NA	NA	NA	NA	NA	NA
LOC107986086	-0.0681394856836173	0.986126820815004	UNCHANGED	NA	NA	NA	NA	NA	NA
LOC107986087	0.423140215785061	0.610008547187895	UNCHANGED	NA	NA	NA	NA	NA	NA
LOC107986088	1.07453116338098	0.73113928392035	UNCHANGED	NA	NA	NA	NA	NA	NA
LOC107986108	5.16717447859796	1.22331553146265e-05	UP	NA	NA	NA	NA	NA	NA
LOC107986116	0	1	UNCHANGED	NA	NA	NA	NA	NA	NA
LOC107986121	2.76977915093397	0.197958604344704	UNCHANGED	NA	NA	NA	NA	NA	NA
LOC107986127	0.159465351199026	0.897244827507876	UNCHANGED	NA	NA	NA	NA	NA	NA
LOC107986135	1.18505099656365	0.64005017375279	UNCHANGED	NA	NA	NA	NA	NA	NA
LOC107986141	-2.2273497962027	0.240202270432893	UNCHANGED	NA	NA	NA	NA	NA	NA
LOC107986142	-1.40152406286811	0.62619704993	UNCHANGED	NA	NA	NA	NA	NA	NA
LOC107986148	1.50462783688396	0.00536288010435475	UP	NA	NA	NA	NA	NA	NA
LOC107986152	-0.489731337956114	0.871926803304038	UNCHANGED	NA	NA	NA	NA	NA	NA
LOC107986153	-0.105054257318131	0.926259452254117	UNCHANGED	NA	NA	NA	NA	NA	NA
LOC107986160	0.250169127078846	0.783164394268284	UNCHANGED	NA	NA	NA	NA	NA	NA
LOC107986161	-0.246278474413675	0.949511995018105	UNCHANGED	NA	NA	NA	NA	NA	NA
LOC107986162	1.70922684607259	0.486995298572398	UNCHANGED	NA	NA	NA	NA	NA	NA
LOC107986163	3.32491070081671	0.127941764969256	UNCHANGED	NA	NA	NA	NA	NA	NA
LOC107986168	-1.08773847235599	0.686017429394064	UNCHANGED	NA	NA	NA	NA	NA	NA
LOC107986176	-0.821182508750465	0.724284294581951	UNCHANGED	NA	NA	NA	NA	NA	NA
LOC107986182	5.15023656028545	0.000494052489417576	UP	NA	NA	NA	NA	NA	NA
LOC107986189	0.818567422438557	0.713179556187647	UNCHANGED	NA	NA	NA	NA	NA	NA
LOC107986190	-0.849513969307629	0.712307317015703	UNCHANGED	NA	NA	NA	NA	NA	NA
LOC107986196	1.88729182107046	0.442510911413324	UNCHANGED	NA	NA	NA	NA	NA	NA
LOC107986197	0.511353795314574	0.786971668051423	UNCHANGED	NA	NA	NA	NA	NA	NA
LOC107986198	-1.12699250590255	0.662677008455357	UNCHANGED	NA	NA	NA	NA	NA	NA
LOC107986202	-1.93295653288676	0.369760506986215	UNCHANGED	NA	NA	NA	NA	NA	NA
LOC107986206	-3.44418861994301	0.018075024178182	DOWN	NA	NA	NA	NA	NA	NA
LOC107986207	-1.17901892335023	0.404573670349502	UNCHANGED	NA	NA	NA	NA	NA	NA
LOC107986217	-2.03670152020466	0.0641630981552479	UNCHANGED	NA	NA	NA	NA	NA	NA
LOC107986237	-0.698172989907242	0.483017821165857	UNCHANGED	NA	NA	NA	NA	NA	NA
LOC107986246	0.952519086748592	0.53402808011512	UNCHANGED	NA	NA	NA	NA	NA	NA
LOC107986250	0.988188779119841	0.750450041545143	UNCHANGED	NA	NA	NA	NA	NA	NA
LOC107986254	1.25173109511202	0.169362991453214	UNCHANGED	NA	NA	NA	NA	NA	NA
LOC107986258	0.254604743613033	0.94878346530149	UNCHANGED	NA	NA	NA	NA	NA	NA
LOC107986273	0.0735463604863189	0.948602370705241	UNCHANGED	NA	NA	NA	NA	NA	NA
LOC107986278	0.33634092394615	0.81129405158093	UNCHANGED	NA	NA	NA	NA	NA	NA
LOC107986290	-0.149670281523721	0.893244362674207	UNCHANGED	NA	NA	NA	NA	NA	NA
LOC107986291	-0.371539315191325	0.831002046644814	UNCHANGED	NA	NA	NA	NA	NA	NA
LOC107986293	-1.30561734493809	0.706343048549285	UNCHANGED	NA	NA	NA	NA	NA	NA
LOC107986298	-0.909126167450579	0.659787374650085	UNCHANGED	NA	NA	NA	NA	NA	NA
LOC107986303	1.76536559686311	0.100121345574088	UNCHANGED	NA	NA	NA	NA	NA	NA
LOC107986305	-0.71588468627193	0.826772435818009	UNCHANGED	NA	NA	NA	NA	NA	NA
LOC107986326	0.871821660376298	0.636495177957315	UNCHANGED	NA	NA	NA	NA	NA	NA
LOC107986334	1.01939242097318	0.00323292007418571	UP	NA	NA	NA	NA	NA	NA
LOC107986336	-0.333311861961713	0.871862365915538	UNCHANGED	NA	NA	NA	NA	NA	NA
LOC107986343	0.046793893495599	0.992287401790479	UNCHANGED	NA	NA	NA	NA	NA	NA
LOC107986346	-0.487397951788797	0.0870472602251642	UNCHANGED	NA	NA	NA	NA	NA	NA
LOC107986347	-0.251933726198089	0.899082259892766	UNCHANGED	NA	NA	NA	NA	NA	NA
LOC107986348	-1.85632649004328	0.0663524455890914	UNCHANGED	NA	NA	NA	NA	NA	NA
LOC107986350	-0.367771939652909	0.638754936792922	UNCHANGED	NA	NA	NA	NA	NA	NA
LOC107986361	-2.12078464045332	0.209981613653378	UNCHANGED	NA	NA	NA	NA	NA	NA
LOC107986362	0.714341518272461	0.840678769436358	UNCHANGED	NA	NA	NA	NA	NA	NA
LOC107986363	1.22965194541379	0.00240755196424163	UP	NA	NA	NA	NA	NA	NA
LOC107986364	1.8636860682157	0.00137962781922452	UP	NA	NA	NA	NA	NA	NA
LOC107986401	0.268382770905495	0.933164114594448	UNCHANGED	NA	NA	NA	NA	NA	NA
LOC107986413	-3.35761341304127	0.00771592407719638	DOWN	NA	NA	NA	NA	NA	NA
LOC107986422	0.535941706122914	0.625736076775408	UNCHANGED	NA	NA	NA	NA	NA	NA
LOC107986423	0.0993021708922012	0.983650511885061	UNCHANGED	NA	NA	NA	NA	NA	NA
LOC107986424	0.0174619463523472	1	UNCHANGED	NA	NA	NA	NA	NA	NA
LOC107986427	1.26684106741998	0.441079920156323	UNCHANGED	NA	NA	NA	NA	NA	NA
LOC107986428	-0.571962043712576	0.81129405158093	UNCHANGED	NA	NA	NA	NA	NA	NA
LOC107986431	0.12177569287391	0.973226328272316	UNCHANGED	NA	NA	NA	NA	NA	NA
LOC107986432	1.169744701226	0.53945888449931	UNCHANGED	NA	NA	NA	NA	NA	NA
LOC107986451	1.44721634429526	0.556794609307448	UNCHANGED	NA	NA	NA	NA	NA	NA
LOC107986455	1.17707441199094	0.697627567039314	UNCHANGED	NA	NA	NA	NA	NA	NA
LOC107986458	-2.47110050937979	0.0460653974222648	DOWN	NA	NA	NA	NA	NA	NA
LOC107986465	0.600379532065593	0.323100072217283	UNCHANGED	NA	NA	NA	NA	NA	NA
LOC107986470	2.79554113787043	0.183797098144945	UNCHANGED	NA	NA	NA	NA	NA	NA
LOC107986476	-0.220138727009344	0.928353095754021	UNCHANGED	NA	NA	NA	NA	NA	NA
LOC107986477	1.40422153882675	0.0512295312708023	UNCHANGED	NA	NA	NA	NA	NA	NA
LOC107986485	2.08948534144804	0.406706735730191	UNCHANGED	NA	NA	NA	NA	NA	NA
LOC107986488	0.254694756108734	0.774366589875453	UNCHANGED	NA	NA	NA	NA	NA	NA
LOC107986493	1.08754267839144	0.733284033962276	UNCHANGED	NA	NA	NA	NA	NA	NA
LOC107986512	1.67341616746102	0.386764633612555	UNCHANGED	NA	NA	NA	NA	NA	NA
LOC107986513	1.88182593681102	0.000943052188476132	UP	NA	NA	NA	NA	NA	NA
LOC107986515	0.391932231979061	0.690840698033861	UNCHANGED	NA	NA	NA	NA	NA	NA
LOC107986520	3.97589604769879	0.0196106374346924	UP	NA	NA	NA	NA	NA	NA
LOC107986524	-1.87659815058692	0.00459043176348725	DOWN	NA	NA	NA	NA	NA	NA
LOC107986526	4.40553243609496	0.0358621105916853	UP	NA	NA	NA	NA	NA	NA
LOC107986535	-0.328101765411948	0.672595330945045	UNCHANGED	NA	NA	NA	NA	NA	NA
LOC107986556	2.80820490265182	0.135793194664893	UNCHANGED	NA	NA	NA	NA	NA	NA
LOC107986558	-2.8544496287698	0.101091895079581	UNCHANGED	NA	NA	NA	NA	NA	NA
LOC107986566	2.00619557299741	0.186699264407108	UNCHANGED	NA	NA	NA	NA	NA	NA
LOC107986569	2.07445076272523	0.350906238716532	UNCHANGED	NA	NA	NA	NA	NA	NA
LOC107986572	-3.54173507498239	0.0581768928336405	UNCHANGED	NA	NA	NA	NA	NA	NA
LOC107986584	-0.706418240774404	0.657898591813263	UNCHANGED	NA	NA	NA	NA	NA	NA
LOC107986592	-0.434760156213872	0.209203716704651	UNCHANGED	NA	NA	NA	NA	NA	NA
LOC107986596	-0.218444115938124	0.951780790954732	UNCHANGED	NA	NA	NA	NA	NA	NA
LOC107986599	0.0591329322691287	0.984578914284893	UNCHANGED	NA	NA	NA	NA	NA	NA
LOC107986600	-1.75746802495237	0.447613127792368	UNCHANGED	NA	NA	NA	NA	NA	NA
LOC107986603	0.793197351055826	0.0354152446612204	UNCHANGED	NA	NA	NA	NA	NA	NA
LOC107986604	1.77315347294529	0.476265718835805	UNCHANGED	NA	NA	NA	NA	NA	NA
LOC107986606	0.913326882507801	0.747879852039469	UNCHANGED	NA	NA	NA	NA	NA	NA
LOC107986632	1.62876638013101	0.499306295324311	UNCHANGED	NA	NA	NA	NA	NA	NA
LOC107986634	2.63566702648422	0.233303615974322	UNCHANGED	NA	NA	NA	NA	NA	NA
LOC107986637	1.2796608295285	0.670816997706774	UNCHANGED	NA	NA	NA	NA	NA	NA
LOC107986642	-0.0144371834163192	1	UNCHANGED	NA	NA	NA	NA	NA	NA
LOC107986648	1.33446825472511	0.279569133672935	UNCHANGED	NA	NA	NA	NA	NA	NA
LOC107986649	1.33207387601674	0.271575128736637	UNCHANGED	NA	NA	NA	NA	NA	NA
LOC107986656	-1.87499294968144	0.418519008991656	UNCHANGED	NA	NA	NA	NA	NA	NA
LOC107986660	-0.101044918405687	0.977563704798239	UNCHANGED	NA	NA	NA	NA	NA	NA
LOC107986673	0.59691082490949	0.53945888449931	UNCHANGED	NA	NA	NA	NA	NA	NA
LOC107986699	1.0675039296655	0.365339319186395	UNCHANGED	NA	NA	NA	NA	NA	NA
LOC107986707	0.398307380853529	0.715646014725891	UNCHANGED	NA	NA	NA	NA	NA	NA
LOC107986709	0.974678132701922	0.655687866599965	UNCHANGED	NA	NA	NA	NA	NA	NA
LOC107986715	2.55038958286358	0.197899718080399	UNCHANGED	NA	NA	NA	NA	NA	NA
LOC107986718	3.18427796341434	0.220124095674846	UNCHANGED	NA	NA	NA	NA	NA	NA
LOC107986727	-0.673912492516619	0.411725328882432	UNCHANGED	NA	NA	NA	NA	NA	NA
LOC107986755	-0.141479278018188	0.927497552230776	UNCHANGED	NA	NA	NA	NA	NA	NA
LOC107986762	1.14941670189638	0.580821286731421	UNCHANGED	NA	NA	NA	NA	NA	NA
LOC107986776	-0.424826823475498	0.874536472597558	UNCHANGED	NA	NA	NA	NA	NA	NA
LOC107986779	0.255117076761084	0.94878346530149	UNCHANGED	NA	NA	NA	NA	NA	NA
LOC107986783	0.461661989149587	0.825680933232137	UNCHANGED	NA	NA	NA	NA	NA	NA
LOC107986785	2.01368393318194	0.24582096902669	UNCHANGED	NA	NA	NA	NA	NA	NA
LOC107986798	0.0778596128560815	0.961533957954307	UNCHANGED	NA	NA	NA	NA	NA	NA
LOC107986813	1.31895632113396	0.0637359020083447	UNCHANGED	NA	NA	NA	NA	NA	NA
LOC107986820	1.51908846422205	0.203080513095915	UNCHANGED	NA	NA	NA	NA	NA	NA
LOC107986828	1.96576824592718	0.404437946229821	UNCHANGED	NA	NA	NA	NA	NA	NA
LOC107986838	-1.97439188746793	0.0767810782132226	UNCHANGED	NA	NA	NA	NA	NA	NA
LOC107986839	0.118641693165296	0.977007931221566	UNCHANGED	NA	NA	NA	NA	NA	NA
LOC107986850	-4.09164689760702	0.0163723072244298	DOWN	NA	NA	NA	NA	NA	NA
LOC107986853	-0.251186762618938	0.925612946659262	UNCHANGED	NA	NA	NA	NA	NA	NA
LOC107986859	1.56346057558482	0.501499410522275	UNCHANGED	NA	NA	NA	NA	NA	NA
LOC107986862	-0.257398472367727	0.843675115535473	UNCHANGED	NA	NA	NA	NA	NA	NA
LOC107986868	4.55429047333775	0.00636745497942507	UP	NA	NA	NA	NA	NA	NA
LOC107986871	1.11400240794989	0.0772602267081984	UNCHANGED	NA	NA	NA	NA	NA	NA
LOC107986872	2.51187464115531	0.297614862081473	UNCHANGED	NA	NA	NA	NA	NA	NA
LOC107986874	2.25819332902877	0.314592072363813	UNCHANGED	NA	NA	NA	NA	NA	NA
LOC107986876	-0.228654220325117	0.948602370705241	UNCHANGED	NA	NA	NA	NA	NA	NA
LOC107986909	0.131438427873987	0.973226328272316	UNCHANGED	NA	NA	NA	NA	NA	NA
LOC107986918	1.02695772225623	0.168423828539677	UNCHANGED	NA	NA	NA	NA	NA	NA
LOC107986934	1.01845026425472	0.713597739680151	UNCHANGED	NA	NA	NA	NA	NA	NA
LOC107986942	-1.61228495722026	0.509451283313046	UNCHANGED	NA	NA	NA	NA	NA	NA
LOC107986949	0.699525363763061	0.824582818633156	UNCHANGED	NA	NA	NA	NA	NA	NA
LOC107986951	2.18216251745392	0.383379076916192	UNCHANGED	NA	NA	NA	NA	NA	NA
LOC107986960	0.105175572485565	0.977543321295465	UNCHANGED	NA	NA	NA	NA	NA	NA
LOC107986970	-0.100941799122075	0.968058897990862	UNCHANGED	NA	NA	NA	NA	NA	NA
LOC107986973	0.868493948366336	0.710378472444579	UNCHANGED	NA	NA	NA	NA	NA	NA
LOC107986981	0.539143550901252	0.632945334520994	UNCHANGED	NA	NA	NA	NA	NA	NA
LOC107986982	1.09200539134986	0.110285796641001	UNCHANGED	NA	NA	NA	NA	NA	NA
LOC107986984	2.31325354493919	0.194008133444867	UNCHANGED	NA	NA	NA	NA	NA	NA
LOC107986985	-0.162062495926128	0.936683900070192	UNCHANGED	NA	NA	NA	NA	NA	NA
LOC107986986	-0.284271250060344	0.902060806306954	UNCHANGED	NA	NA	NA	NA	NA	NA
LOC107986991	-1.20724562839829	0.693687710065024	UNCHANGED	NA	NA	NA	NA	NA	NA
LOC107986997	-0.351443605237557	0.742617264650148	UNCHANGED	NA	NA	NA	NA	NA	NA
LOC107987014	1.15263362520706	0.566404291614732	UNCHANGED	NA	NA	NA	NA	NA	NA
LOC107987015	1.07165252565496	0.466440654862131	UNCHANGED	NA	NA	NA	NA	NA	NA
LOC107987042	-1.79515430183934	0.319357735177713	UNCHANGED	NA	NA	NA	NA	NA	NA
LOC107987043	-0.126659136253899	0.94770162654582	UNCHANGED	NA	NA	NA	NA	NA	NA
LOC107987057	1.76576503359563	0.151780557452936	UNCHANGED	NA	NA	NA	NA	NA	NA
LOC107987063	1.42912069112137	0.507288161003206	UNCHANGED	NA	NA	NA	NA	NA	NA
LOC107987072	-0.25594666693393	0.90651863943771	UNCHANGED	NA	NA	NA	NA	NA	NA
LOC107987080	-2.96967648123024	0.081041408788317	UNCHANGED	NA	NA	NA	NA	NA	NA
LOC107987081	0.924903206656745	0.00439925162393456	UNCHANGED	NA	NA	NA	NA	NA	NA
LOC107987082	0.230039936662724	0.879294481156515	UNCHANGED	NA	NA	NA	NA	NA	NA
LOC107987095	-0.895874268360602	0.745683257062216	UNCHANGED	NA	NA	NA	NA	NA	NA
LOC107987097	-1.34808538704275	0.522689166551614	UNCHANGED	NA	NA	NA	NA	NA	NA
LOC107987102	0.311041914155031	0.883142726595547	UNCHANGED	NA	NA	NA	NA	NA	NA
LOC107987107	1.79754145645459	0.465954165207271	UNCHANGED	NA	NA	NA	NA	NA	NA
LOC107987110	1.2835371250214	0.570622839174659	UNCHANGED	NA	NA	NA	NA	NA	NA
LOC107987116	-0.467890810139049	0.888497029744413	UNCHANGED	NA	NA	NA	NA	NA	NA
LOC107987118	-1.31522636278368	0.524634761845235	UNCHANGED	NA	NA	NA	NA	NA	NA
LOC107987128	0.395187694770937	0.788031592564023	UNCHANGED	NA	NA	NA	NA	NA	NA
LOC107987142	-0.855368792895561	0.580860887630342	UNCHANGED	NA	NA	NA	NA	NA	NA
LOC107987147	0.863497707052414	0.452601450844503	UNCHANGED	NA	NA	NA	NA	NA	NA
LOC107987148	-2.6675882254175	0.195805635961058	UNCHANGED	NA	NA	NA	NA	NA	NA
LOC107987150	0.123161078891417	0.926259452254117	UNCHANGED	NA	NA	NA	NA	NA	NA
LOC107987153	3.04906344735627	0.122031695389786	UNCHANGED	NA	NA	NA	NA	NA	NA
LOC107987158	0.703603648070073	0.346573252996152	UNCHANGED	NA	NA	NA	NA	NA	NA
LOC107987160	4.86632392874502	0.00283005914259855	UP	NA	NA	NA	NA	NA	NA
LOC107987169	-1.84360526015079	0.000975070843014012	DOWN	NA	NA	NA	NA	NA	NA
LOC107987172	6.21314724366868e-06	1	UNCHANGED	NA	NA	NA	NA	NA	NA
LOC107987181	1.2395215439661	0.525831446570767	UNCHANGED	NA	NA	NA	NA	NA	NA
LOC107987182	0.154832645519888	0.953465200628016	UNCHANGED	NA	NA	NA	NA	NA	NA
LOC107987183	-4.13699425909082	0.00667901204446577	DOWN	NA	NA	NA	NA	NA	NA
LOC107987192	1.97679131501768	0.140862336883529	UNCHANGED	NA	NA	NA	NA	NA	NA
LOC107987209	0.874518951183859	0.485424820409642	UNCHANGED	NA	NA	NA	NA	NA	NA
LOC107987222	0.947028214902212	0.628071691459923	UNCHANGED	NA	NA	NA	NA	NA	NA
LOC107987234	2.99881803585498	0.0851806409582686	UNCHANGED	NA	NA	NA	NA	NA	NA
LOC107987237	2.90728029976328	0.0943430714061655	UNCHANGED	NA	NA	NA	NA	NA	NA
LOC107987244	1.25214125936853	0.650984487969877	UNCHANGED	NA	NA	NA	NA	NA	NA
LOC107987245	0.695308206325135	0.555167634077407	UNCHANGED	NA	NA	NA	NA	NA	NA
LOC107987250	0.119628050257566	0.951011878358214	UNCHANGED	NA	NA	NA	NA	NA	NA
LOC107987251	2.34127559150699	1.07761812742568e-05	UP	NA	NA	NA	NA	NA	NA
LOC107987256	-1.62529890719313	0.532719635330882	UNCHANGED	NA	NA	NA	NA	NA	NA
LOC107987258	0.0614170592103569	0.935181029258251	UNCHANGED	NA	NA	NA	NA	NA	NA
LOC107987261	1.3458218495168	0.202465839392281	UNCHANGED	NA	NA	NA	NA	NA	NA
LOC107987266	2.09338147775224	0.447345052215619	UNCHANGED	NA	NA	NA	NA	NA	NA
LOC107987267	0.354231251551385	0.927296926617373	UNCHANGED	NA	NA	NA	NA	NA	NA
LOC107987269	-1.05205825718594	0.636529448100593	UNCHANGED	NA	NA	NA	NA	NA	NA
LOC107987272	-0.0216887606294242	0.99664622105483	UNCHANGED	NA	NA	NA	NA	NA	NA
LOC107987276	0.0665200050653624	0.970059270843102	UNCHANGED	NA	NA	NA	NA	NA	NA
LOC107987277	-1.63440546103141	0.538664537654441	UNCHANGED	NA	NA	NA	NA	NA	NA
LOC107987285	3.5702644318721	0.0592588897670853	UNCHANGED	NA	NA	NA	NA	NA	NA
LOC107987299	1.14119265783323	0.00862627242578658	UP	NA	NA	NA	NA	NA	NA
LOC107987304	1.04683307065876	0.742844281821138	UNCHANGED	NA	NA	NA	NA	NA	NA
LOC107987326	0.706677659328979	0.680256761785704	UNCHANGED	NA	NA	NA	NA	NA	NA
LOC107987366	-0.311558515350579	0.88518121290496	UNCHANGED	NA	NA	NA	NA	NA	NA
LOC110091776	0.0231689412789569	1	UNCHANGED	NA	NA	NA	NA	NA	NA
LOC110262331	0.339127831281273	0.478757087823329	UNCHANGED	NA	NA	NA	NA	NA	NA
LOC110467526	-0.638104339526498	0.581989258532057	UNCHANGED	NA	NA	NA	NA	NA	NA
LOC110467529	0.597892260468652	0.0699541123013568	UNCHANGED	NA	NA	NA	NA	NA	NA
LOC110467531	0.130748211360741	0.903652914515406	UNCHANGED	NA	NA	NA	NA	NA	NA
LOC110467533	0.751453312905083	0.15848006504269	UNCHANGED	NA	NA	NA	NA	NA	NA
LOC110467534	1.20893874538123	0.251181461370928	UNCHANGED	NA	NA	NA	NA	NA	NA
LOC110467535	0.595390399167197	0.325610922722611	UNCHANGED	NA	NA	NA	NA	NA	NA
LOC110467536	2.65625137817882	0.167959455002969	UNCHANGED	NA	NA	NA	NA	NA	NA
LOC110467537	0.509975042590159	0.30479518557257	UNCHANGED	NA	NA	NA	NA	NA	NA
LOC110467538	0.766783280581684	0.0448951434457032	UNCHANGED	NA	NA	NA	NA	NA	NA
LOC111501764	-0.288173893160694	0.643727252121324	UNCHANGED	NA	NA	NA	NA	NA	NA
LOC112267864	0.917263220228955	0.51983049158303	UNCHANGED	NA	NA	NA	NA	NA	NA
LOC112267866	0.221142935259842	0.834333145412845	UNCHANGED	NA	NA	NA	NA	NA	NA
LOC112267871	-2.33102156404065	0.119030398839167	UNCHANGED	NA	NA	NA	NA	NA	NA
LOC112267872	0.313696729779043	0.680749868423684	UNCHANGED	NA	NA	NA	NA	NA	NA
LOC112267875	5.01618416342911	0.0044970531156503	UP	NA	NA	NA	NA	NA	NA
LOC112267879	1.52992432598246	0.593449769135626	UNCHANGED	NA	NA	NA	NA	NA	NA
LOC112267891	2.87539067852996	0.124155282140695	UNCHANGED	NA	NA	NA	NA	NA	NA
LOC112267899	-0.548188849092739	0.754520665503618	UNCHANGED	NA	NA	NA	NA	NA	NA
LOC112267904	0.213703224482183	0.951458750870707	UNCHANGED	NA	NA	NA	NA	NA	NA
LOC112267915	0.536350797247793	0.387921730184713	UNCHANGED	NA	NA	NA	NA	NA	NA
LOC112267916	0	1	UNCHANGED	NA	NA	NA	NA	NA	NA
LOC112267918	1.90172524485937	0.466784784837376	UNCHANGED	NA	NA	NA	NA	NA	NA
LOC112267932	1.21003570008546	0.591206964017362	UNCHANGED	NA	NA	NA	NA	NA	NA
LOC112267936	-2.0234351020054	0.210656502933427	UNCHANGED	NA	NA	NA	NA	NA	NA
LOC112267941	-0.153609762252512	0.943916867024562	UNCHANGED	NA	NA	NA	NA	NA	NA
LOC112267943	-1.46039348247422	0.143386284391674	UNCHANGED	NA	NA	NA	NA	NA	NA
LOC112267946	-0.245451300390511	0.94878346530149	UNCHANGED	NA	NA	NA	NA	NA	NA
LOC112267955	1.25386701782328	0.359219469483266	UNCHANGED	NA	NA	NA	NA	NA	NA
LOC112267963	0.708879034326951	0.0230391592569959	UNCHANGED	NA	NA	NA	NA	NA	NA
LOC112267965	0.277816753837317	0.883435962642145	UNCHANGED	NA	NA	NA	NA	NA	NA
LOC112267967	0.832386697603703	0.148965167476886	UNCHANGED	NA	NA	NA	NA	NA	NA
LOC112267972	4.02040183556785	0.0187616963142132	UP	NA	NA	NA	NA	NA	NA
LOC112267974	1.10332834358041	0.119951317505136	UNCHANGED	NA	NA	NA	NA	NA	NA
LOC112267984	2.94251866610718	0.00211207329287814	UP	NA	NA	NA	NA	NA	NA
LOC112267986	1.26178605637852	0.579418612091567	UNCHANGED	NA	NA	NA	NA	NA	NA
LOC112268009	-0.16264877618153	0.70881315292963	UNCHANGED	NA	NA	NA	NA	NA	NA
LOC112268015	-0.126121045261732	0.946779033068842	UNCHANGED	NA	NA	NA	NA	NA	NA
LOC112268016	2.10718668137486	0.238452294407831	UNCHANGED	NA	NA	NA	NA	NA	NA
LOC112268019	0.439572673711564	0.402818008375007	UNCHANGED	NA	NA	NA	NA	NA	NA
LOC112268021	-1.16959104380102	0.452214194304196	UNCHANGED	NA	NA	NA	NA	NA	NA
LOC112268022	-0.204749549679187	0.911168438024388	UNCHANGED	NA	NA	NA	NA	NA	NA
LOC112268024	-0.256686884587847	0.71884015700843	UNCHANGED	NA	NA	NA	NA	NA	NA
LOC112268025	0.0245999414241541	0.993243123005066	UNCHANGED	NA	NA	NA	NA	NA	NA
LOC112268030	1.76221972070498	0.476459199244584	UNCHANGED	NA	NA	NA	NA	NA	NA
LOC112268031	-0.608568701947745	0.670816997706774	UNCHANGED	NA	NA	NA	NA	NA	NA
LOC112268035	-0.0590860702287548	0.987978770322662	UNCHANGED	NA	NA	NA	NA	NA	NA
LOC112268038	2.74839670652561	0.0890712656308036	UNCHANGED	NA	NA	NA	NA	NA	NA
LOC112268047	4.67214657985381	0.00373001998328683	UP	NA	NA	NA	NA	NA	NA
LOC112268048	0.513331578175472	0.891594648239927	UNCHANGED	NA	NA	NA	NA	NA	NA
LOC112268058	-0.376905247735411	0.864564982716374	UNCHANGED	NA	NA	NA	NA	NA	NA
LOC112268061	-1.09605186583974	0.0917555280952665	UNCHANGED	NA	NA	NA	NA	NA	NA
LOC112268063	0.785458337687461	0.743962759232101	UNCHANGED	NA	NA	NA	NA	NA	NA
LOC112268064	-1.38360182044927	0.598116275708287	UNCHANGED	NA	NA	NA	NA	NA	NA
LOC112268073	1.82630200352021	0.415703638659878	UNCHANGED	NA	NA	NA	NA	NA	NA
LOC112268075	-0.267928708926915	0.835094511852157	UNCHANGED	NA	NA	NA	NA	NA	NA
LOC112268077	1.34796524367554	0.314408307971192	UNCHANGED	NA	NA	NA	NA	NA	NA
LOC112268084	0.382136727037369	0.903648077063179	UNCHANGED	NA	NA	NA	NA	NA	NA
LOC112268086	-0.282010027609733	0.873541348663739	UNCHANGED	NA	NA	NA	NA	NA	NA
LOC112268092	1.25225872280636	0.384474394887626	UNCHANGED	NA	NA	NA	NA	NA	NA
LOC112268093	1.54031290573006	0.383864299283981	UNCHANGED	NA	NA	NA	NA	NA	NA
LOC112268100	0.994439732206056	0.435621558522743	UNCHANGED	NA	NA	NA	NA	NA	NA
LOC112268106	1.26732100287908	0.706712280579585	UNCHANGED	NA	NA	NA	NA	NA	NA
LOC112268110	-0.160606255414457	0.928999003794663	UNCHANGED	NA	NA	NA	NA	NA	NA
LOC112268111	-0.55635671612463	0.603814493608169	UNCHANGED	NA	NA	NA	NA	NA	NA
LOC112268121	3.93368539542904	0.0511270835482912	UNCHANGED	NA	NA	NA	NA	NA	NA
LOC112268122	1.92171130306048	0.375949893971229	UNCHANGED	NA	NA	NA	NA	NA	NA
LOC112268126	-1.8417811473772	0.289717792952562	UNCHANGED	NA	NA	NA	NA	NA	NA
LOC112268130	0.54532748979298	0.76077965720016	UNCHANGED	NA	NA	NA	NA	NA	NA
LOC112268131	1.56038498498051	0.00375814493555029	UP	NA	NA	NA	NA	NA	NA
LOC112268133	-0.898700869159063	0.0333965506325249	UNCHANGED	NA	NA	NA	NA	NA	NA
LOC112268140	1.1263860080342	0.691584495125082	UNCHANGED	NA	NA	NA	NA	NA	NA
LOC112268143	-2.22121028384266	0.0472135391457015	DOWN	NA	NA	NA	NA	NA	NA
LOC112268144	0.0734852530323086	0.984444837269169	UNCHANGED	NA	NA	NA	NA	NA	NA
LOC112268148	-0.356310278488141	0.787935354321282	UNCHANGED	NA	NA	NA	NA	NA	NA
LOC112268150	0.864565455887865	0.423172924343062	UNCHANGED	NA	NA	NA	NA	NA	NA
LOC112268162	-0.490603264143404	0.696120142113537	UNCHANGED	NA	NA	NA	NA	NA	NA
LOC112268163	0.584932249053478	0.685559215123598	UNCHANGED	NA	NA	NA	NA	NA	NA
LOC112268166	1.31930687759698	0.652405482528938	UNCHANGED	NA	NA	NA	NA	NA	NA
LOC112268169	0	1	UNCHANGED	NA	NA	NA	NA	NA	NA
LOC112268170	-0.516242760403848	0.819924846019742	UNCHANGED	NA	NA	NA	NA	NA	NA
LOC112268177	0.658266758052297	0.448223269337153	UNCHANGED	NA	NA	NA	NA	NA	NA
LOC112268179	1.0092104160222	0.654013216675531	UNCHANGED	NA	NA	NA	NA	NA	NA
LOC112268186	-0.131168163912036	0.961533957954307	UNCHANGED	NA	NA	NA	NA	NA	NA
LOC112268190	1.65546230913436	0.401246655834292	UNCHANGED	NA	NA	NA	NA	NA	NA
LOC112268192	-0.829066434566517	0.788008036048283	UNCHANGED	NA	NA	NA	NA	NA	NA
LOC112268193	-0.0879403474416501	0.962331089846782	UNCHANGED	NA	NA	NA	NA	NA	NA
LOC112268195	2.08941570377871	0.406051399873512	UNCHANGED	NA	NA	NA	NA	NA	NA
LOC112268196	1.44635703596128	0.558207422962341	UNCHANGED	NA	NA	NA	NA	NA	NA
LOC112268198	0.418320495863177	0.565630350381053	UNCHANGED	NA	NA	NA	NA	NA	NA
LOC112268199	1.44841285536445	0.0134500881977075	UP	NA	NA	NA	NA	NA	NA
LOC112268202	-1.55441768095146	0.387748831106315	UNCHANGED	NA	NA	NA	NA	NA	NA
LOC112268219	-0.469785301915416	0.595718513730673	UNCHANGED	NA	NA	NA	NA	NA	NA
LOC112268225	1.94240694782014	0.0593231152266086	UNCHANGED	NA	NA	NA	NA	NA	NA
LOC112268226	0.810740520285513	0.615523738593746	UNCHANGED	NA	NA	NA	NA	NA	NA
LOC112268227	0.346740209201424	0.797490008031977	UNCHANGED	NA	NA	NA	NA	NA	NA
LOC112268235	2.67276107446134	0.0142778570691807	UP	NA	NA	NA	NA	NA	NA
LOC112268244	-1.11133129215576	0.386806632947363	UNCHANGED	NA	NA	NA	NA	NA	NA
LOC112268250	1.0345595914899	0.757218643619868	UNCHANGED	NA	NA	NA	NA	NA	NA
LOC112268254	0.145001342512785	0.866218711910915	UNCHANGED	NA	NA	NA	NA	NA	NA
LOC112268255	-0.139150329033859	0.909985547221759	UNCHANGED	NA	NA	NA	NA	NA	NA
LOC112268256	0.101517792831136	0.965112309223173	UNCHANGED	NA	NA	NA	NA	NA	NA
LOC112268259	-1.12476855858309	0.10044254907353	UNCHANGED	NA	NA	NA	NA	NA	NA
LOC112268261	0.385272992423708	0.894800147379911	UNCHANGED	NA	NA	NA	NA	NA	NA
LOC112268262	0.543298282939869	0.841434836493015	UNCHANGED	NA	NA	NA	NA	NA	NA
LOC112268264	0.540184668896648	0.788008036048283	UNCHANGED	NA	NA	NA	NA	NA	NA
LOC112268269	-0.0842664873234904	0.895943545707346	UNCHANGED	NA	NA	NA	NA	NA	NA
LOC112268272	-0.583777142538392	0.663811962938235	UNCHANGED	NA	NA	NA	NA	NA	NA
LOC112268274	2.49474702047984	0.00747559601969359	UP	NA	NA	NA	NA	NA	NA
LOC112268280	-3.30529196996229	0.00243083047848107	DOWN	NA	NA	NA	NA	NA	NA
LOC112268282	2.70132742665536	0.242143686212639	UNCHANGED	NA	NA	NA	NA	NA	NA
LOC112268288	0.107375673234295	0.918224048394256	UNCHANGED	NA	NA	NA	NA	NA	NA
LOC112268289	0.690252818741324	0.824106737935143	UNCHANGED	NA	NA	NA	NA	NA	NA
LOC112268297	-0.284273930720838	0.937862004704708	UNCHANGED	NA	NA	NA	NA	NA	NA
LOC112268301	-0.143459555472694	0.825269098265004	UNCHANGED	NA	NA	NA	NA	NA	NA
LOC112268303	-0.245565134368653	0.94878346530149	UNCHANGED	NA	NA	NA	NA	NA	NA
LOC112268309	-0.515716425810076	0.873541348663739	UNCHANGED	NA	NA	NA	NA	NA	NA
LOC112268311	0.81217202892717	0.762165316011904	UNCHANGED	NA	NA	NA	NA	NA	NA
LOC112268321	0.914162521319516	0.0522212350816915	UNCHANGED	NA	NA	NA	NA	NA	NA
LOC112268410	-0.633672335800786	0.623713285319215	UNCHANGED	NA	NA	NA	NA	NA	NA
LOC112268412	1.3355210358447	0.279054958126789	UNCHANGED	NA	NA	NA	NA	NA	NA
LOC112268415	0.772856954152333	0.607691632193957	UNCHANGED	NA	NA	NA	NA	NA	NA
LOC112268419	0.844162241422159	0.438622909447905	UNCHANGED	NA	NA	NA	NA	NA	NA
LOC112268420	-1.23488988667427	0.417292401630844	UNCHANGED	NA	NA	NA	NA	NA	NA
LOC112268421	0.051584159405652	0.992026826025573	UNCHANGED	NA	NA	NA	NA	NA	NA
LOC112268422	-0.11753105961318	0.950426639078361	UNCHANGED	NA	NA	NA	NA	NA	NA
LOC112268428	-0.49925871884664	0.587145606545154	UNCHANGED	NA	NA	NA	NA	NA	NA
LOC112268430	-1.60077059368398	7.42650592749185e-09	DOWN	NA	NA	NA	NA	NA	NA
LOC112268432	3.21716678944752	0.0908422166927836	UNCHANGED	NA	NA	NA	NA	NA	NA
LOC112268443	3.94649222969496	0.00188639440121946	UP	NA	NA	NA	NA	NA	NA
LOC112268450	-1.86899441773162	0.317608751141176	UNCHANGED	NA	NA	NA	NA	NA	NA
LOC112268455	0.613459850958176	0.849041380415689	UNCHANGED	NA	NA	NA	NA	NA	NA
LOC112268457	0.679226801786945	0.503829163277599	UNCHANGED	NA	NA	NA	NA	NA	NA
LOC112268458	-0.314171239678189	0.885716487017233	UNCHANGED	NA	NA	NA	NA	NA	NA
LOC112268460	-1.69766543950119	0.377934454325437	UNCHANGED	NA	NA	NA	NA	NA	NA
LOC112268467	0.600140443550082	0.803841289104336	UNCHANGED	NA	NA	NA	NA	NA	NA
LOC112268469	-0.00188642687293514	1	UNCHANGED	NA	NA	NA	NA	NA	NA
LOC112268474	0.304076044896876	0.89752556398555	UNCHANGED	NA	NA	NA	NA	NA	NA
LOC112543491	0.372454620350406	0.803156609151229	UNCHANGED	NA	NA	NA	NA	NA	NA
LOC112694756	1.225267063718	0.190743940012645	UNCHANGED	NA	NA	NA	NA	NA	NA
LOC114224	0.782627793341533	0.617392868356207	UNCHANGED	NA	NA	NA	NA	NA	NA
LOC114841035	0.108041869720092	0.963763978871	UNCHANGED	NA	NA	NA	NA	NA	NA
LOC121627959	0.498798098270169	0.00249333448903234	UNCHANGED	NA	NA	NA	NA	NA	NA
LOC122455342	0.855324387660609	0.691985359394245	UNCHANGED	NA	NA	NA	NA	NA	NA
LOC122526776	1.19865287936074	0.586888898647017	UNCHANGED	NA	NA	NA	NA	NA	NA
LOC122526780	-0.51915633202542	0.666486555261201	UNCHANGED	NA	NA	NA	NA	NA	NA
LOC122526782	-0.319783250165391	0.680854534426118	UNCHANGED	NA	NA	NA	NA	NA	NA
LOC122539212	0.156179083960952	0.854633085850081	UNCHANGED	NA	NA	NA	NA	NA	NA
LOC122539214	-0.543261136399866	0.0611216295219516	UNCHANGED	NA	NA	NA	NA	NA	NA
LOC124865	-1.2403002064448	0.00117082968455298	DOWN	NA	NA	NA	NA	NA	NA
LOC126860	0.235421555722484	0.745362230630451	UNCHANGED	NA	NA	NA	NA	NA	NA
LOC127011	0.50266596096006	0.1258288329795	UNCHANGED	NA	NA	NA	NA	NA	NA
LOC128136	-0.216290735684603	0.866333992139425	UNCHANGED	NA	NA	NA	NA	NA	NA
LOC133332	-0.634521411927702	0.627074186584507	UNCHANGED	NA	NA	NA	NA	NA	NA
LOC143666	-0.899263724907588	0.765858722193358	UNCHANGED	-1.03133988987999	0.241632396712218	UNCHANGED	3.27055541051377	0.0289828999200551	UP
LOC145474	-1.07211465574257	0.676222725537803	UNCHANGED	-2.91313644556049	0.0246204346568608	DOWN	1.53548784278683	0.64582745582404	UNCHANGED
LOC145783	1.91832964881938	0.000329261333026791	UP	1.12526468434894	0.000535996983244543	UP	0.84888728495739	0.277361845667144	UNCHANGED
LOC146253	-0.308626057836839	0.08826997979808	UNCHANGED	NA	NA	NA	NA	NA	NA
LOC148696	3.73433492680485	0.0314946361465358	UP	-2.10088952347829	0.0135415497231272	DOWN	-0.864662451714011	0.67109244285619	UNCHANGED
LOC149684	NA	NA	NA	-0.595005453585811	0.451229089551165	UNCHANGED	-3.49713055485301	0.0195533267900944	DOWN
LOC149844	-0.371094460613772	0.0131510295801974	UNCHANGED	NA	NA	NA	NA	NA	NA
LOC149935	-0.158807620738408	0.768390617549442	UNCHANGED	NA	NA	NA	NA	NA	NA
LOC150417	-0.288536819510187	0.565623812579873	UNCHANGED	NA	NA	NA	NA	NA	NA
LOC151760	-1.82650734546802	0.000244031900530398	DOWN	NA	NA	NA	NA	NA	NA
LOC152594	-0.550402491355271	0.00869733351992211	UNCHANGED	NA	NA	NA	NA	NA	NA
LOC152845	0.323260748093948	0.786949787237164	UNCHANGED	NA	NA	NA	NA	NA	NA
LOC153684	0.356377015285478	0.654010572513967	UNCHANGED	-0.206173765035352	0.695659516445022	UNCHANGED	-1.20713794748636	0.257014578846744	UNCHANGED
LOC153893	0.334983527435204	0.386964541331495	UNCHANGED	NA	NA	NA	NA	NA	NA
LOC154449	NA	NA	NA	2.39543234394361	0.0349218874088501	UP	2.8098024207539	0.259181344156248	UNCHANGED
LOC154761	NA	NA	NA	0.292921532986315	0.789488119210528	UNCHANGED	1.87740944762184	0.309027475609338	UNCHANGED
LOC154937	0.274578649429487	0.561397374355463	UNCHANGED	NA	NA	NA	NA	NA	NA
LOC155060	0.604844124195999	0.203904118730113	UNCHANGED	2.24808002484059	3.82353059631398e-20	UP	0.704638858529032	0.252370822864725	UNCHANGED
LOC158434	NA	NA	NA	3.25562370101429	0.00101043020320758	UP	3.74882522892599	0.0353016516427376	UP
LOC158435	NA	NA	NA	5.66527713539081	5.17100633997897e-13	UP	3.96546670898219	0.00356123908625731	UP
LOC171391	0.834888337251873	0.428052158389991	UNCHANGED	3.15026307468564	1.71675608770634e-19	UP	0.287312102318555	0.789369969855366	UNCHANGED
LOC202181	0.379019124347295	0.704652729634705	UNCHANGED	2.90164674606768	6.22289801611619e-15	UP	4.21948491923469	9.55932459827757e-08	UP
LOC203930	0.0880671564322153	0.904458969502601	UNCHANGED	NA	NA	NA	NA	NA	NA
LOC204800	0.186083617657039	0.44479355698188	UNCHANGED	NA	NA	NA	NA	NA	NA
LOC220077	1.86389859091032	0.406722906311539	UNCHANGED	NA	NA	NA	NA	NA	NA
LOC221946	-1.24738839048802	0.228734786308119	UNCHANGED	-1.24180327598402	0.106915308601374	UNCHANGED	2.89403984075938	0.0307873092980281	UP
LOC254896	2.60818954214493	0.0564980251363274	UNCHANGED	0.0172917308326182	0.99468190929115	UNCHANGED	-5.17041339215517	0.00938381459779777	DOWN
LOC260421	0.0249213931664016	0.959259093191389	UNCHANGED	NA	NA	NA	NA	NA	NA
LOC260422	-0.167962512087625	0.601368748793951	UNCHANGED	NA	NA	NA	NA	NA	NA
LOC268276	-1.07708900685574	0.310649824544047	UNCHANGED	NA	NA	NA	NA	NA	NA
LOC283038	NA	NA	NA	1.74072301875828	0.00555039396365359	UP	0.411928843486777	0.812732625180369	UNCHANGED
LOC283045	NA	NA	NA	-1.81944392391269	0.208535141533401	UNCHANGED	-3.18480122916767	0.338269540321776	UNCHANGED
LOC283172	-0.371697766258963	0.192038431563265	UNCHANGED	NA	NA	NA	NA	NA	NA
LOC283194	NA	NA	NA	2.31223833328253	0.154125774778508	UNCHANGED	NA	NA	NA
LOC283299	-0.610986540338978	0.557357419487997	UNCHANGED	-2.70515851934261	0.121050258474195	UNCHANGED	-7.76346207142933	0.0595823429558187	UNCHANGED
LOC283335	1.99033345494301	0.0758364917821285	UNCHANGED	1.21557208083874	0.00374017997858022	UP	0.53376913301199	0.632599956090949	UNCHANGED
LOC283683	-1.61686885198953	0.605648537056452	UNCHANGED	8.36042049440479	9.38415322003736e-15	UP	6.16953313707994	0.00645139247891508	UP
LOC283710	NA	NA	NA	5.58704198093341	7.01784365538639e-12	UP	2.27170054817489	0.227283943658725	UNCHANGED
LOC283731	1.01506641728147	0.735722012178605	UNCHANGED	5.73777062451234	1.85032311629631e-07	UP	-1.50773288798537	0.639555407555784	UNCHANGED
LOC283788	0.33202398297407	0.842462854647954	UNCHANGED	-27.522813319949	1.4475260802373e-50	DOWN	2.28207111922193	0.672309082959418	UNCHANGED
LOC284009	0.506986610425152	0.854154014826335	UNCHANGED	5.49589592511658	1.09758480849641e-22	UP	5.19647217724813	7.32865619916303e-08	UP
LOC284344	NA	NA	NA	1.24690038638954	0.692585907465723	UNCHANGED	NA	NA	NA
LOC284412	1.62761933503826	0.51412379068565	UNCHANGED	3.69887866165873	1.64196343900985e-06	UP	5.61145091056981	0.000196728071747237	UP
LOC284441	-0.264376740105442	0.0436533468978613	UNCHANGED	NA	NA	NA	NA	NA	NA
LOC284581	NA	NA	NA	0.67372483143921	0.460591661039406	UNCHANGED	-4.39404594796921	0.0184179389121143	DOWN
LOC284600	-0.466382775129373	0.673329405258804	UNCHANGED	NA	NA	NA	NA	NA	NA
LOC284620	0.253911668928498	0.94878346530149	UNCHANGED	NA	NA	NA	NA	NA	NA
LOC284685	-0.13292253699738	0.364440809999741	UNCHANGED	NA	NA	NA	NA	NA	NA
LOC284798	NA	NA	NA	1.33298040768557	0.473493511699434	UNCHANGED	-1.22082333602529	0.808742188102985	UNCHANGED
LOC284930	NA	NA	NA	6.89067061706331	4.91255881390927e-08	UP	9.30076175425625	0.000386048376450913	UP
LOC284933	NA	NA	NA	1.35058150690033	0.216692185543752	UNCHANGED	1.11104467582992	0.691894941757101	UNCHANGED
LOC284950	NA	NA	NA	-0.0582026379560034	0.937660568777114	UNCHANGED	2.05566464568365	0.0646195808237952	UNCHANGED
LOC285097	0.715323207375575	0.830606369334111	UNCHANGED	NA	NA	NA	NA	NA	NA
LOC285303	0	1	UNCHANGED	NA	NA	NA	NA	NA	NA
LOC285442	0.095629328775837	0.867144937687384	UNCHANGED	NA	NA	NA	NA	NA	NA
LOC285453	-0.471349294250623	0.384351093620538	UNCHANGED	NA	NA	NA	NA	NA	NA
LOC285591	-0.690206158028332	0.00828662336935505	UNCHANGED	NA	NA	NA	NA	NA	NA
LOC285593	3.16099244916819	0.190245923886198	UNCHANGED	3.45395507471412	3.04031678782462e-17	UP	2.85257261881592	0.00072684307976685	UP
LOC285626	NA	NA	NA	-1.01727105233823	0.457538579198924	UNCHANGED	NA	NA	NA
LOC285638	-0.586168638064889	0.583158921879972	UNCHANGED	NA	NA	NA	NA	NA	NA
LOC285762	NA	NA	NA	-1.00693614835993	0.52278452671963	UNCHANGED	NA	NA	NA
LOC285804	NA	NA	NA	5.85172210782529	7.5226521576377e-17	UP	5.42439393565367	1.83957302702642e-05	UP
LOC285819	NA	NA	NA	1.24798617515534	0.117014518413449	UNCHANGED	2.49139362156697	0.0469335575499784	UP
LOC285847	2.39510313779478	0.296166848111624	UNCHANGED	0.484204699699992	0.437095219803641	UNCHANGED	-1.33021172332947	0.298546947571541	UNCHANGED
LOC285889	NA	NA	NA	1.04875613321588	0.522476494881563	UNCHANGED	NA	NA	NA
LOC286059	0.730274666741619	0.67773573149413	UNCHANGED	0.780347010602046	0.348300144450124	UNCHANGED	3.05804842655666	0.0466135818243807	UP
LOC286083	NA	NA	NA	11.0634812776379	1.59712323517093e-30	UP	12.5450404768848	7.36187948696472e-12	UP
LOC286177	NA	NA	NA	4.65025379709783	0.000119153007613856	UP	6.14234693801705	0.0123157077140625	UP
LOC286178	NA	NA	NA	-0.445253138371696	0.769639255239702	UNCHANGED	0.245363637202021	0.961159591433824	UNCHANGED
LOC286437	-0.406974137587969	0.49196595063029	UNCHANGED	-0.4099558672233	0.485598728730487	UNCHANGED	-2.67848699998276	0.0229604485098667	DOWN
LOC317727	-0.409421303608382	0.00715529788126672	UNCHANGED	NA	NA	NA	NA	NA	NA
LOC338694	NA	NA	NA	0.113099565496077	0.933076308604634	UNCHANGED	1.30960432088217	0.588737494675402	UNCHANGED
LOC338963	NA	NA	NA	1.81003975806474	0.38914842982618	UNCHANGED	NA	NA	NA
LOC339059	1.95515084482063	0.395765884248685	UNCHANGED	3.3872712980286	1.32229208884541e-05	UP	2.96710097273489	0.0933885811496461	UNCHANGED
LOC339166	-1.91005174065786	0.0663705247763225	UNCHANGED	11.3889667250839	3.77523954449735e-37	UP	11.9984086352167	3.47737508586382e-13	UP
LOC339260	NA	NA	NA	0.46455670424102	0.749620264587491	UNCHANGED	2.92332918481333	0.310035541375901	UNCHANGED
LOC339298	NA	NA	NA	1.56620207134507	0.518980588084312	UNCHANGED	0.811350249224317	0.912846376127622	UNCHANGED
LOC339352	1.96961501125284	0.313583011970446	UNCHANGED	NA	NA	NA	NA	NA	NA
LOC339539	NA	NA	NA	4.63254185385885	1.09369485197394e-09	UP	1.26380628056563	0.414576591991221	UNCHANGED
LOC339666	NA	NA	NA	2.163029995213	0.000439145645783937	UP	1.07430146428232	0.471802961590822	UNCHANGED
LOC339862	2.31092497456621	0.126328212333587	UNCHANGED	NA	NA	NA	NA	NA	NA
LOC339966	0.398940304171582	0.222028343567844	UNCHANGED	NA	NA	NA	NA	NA	NA
LOC339975	NA	NA	NA	1.27740040931081	0.513084557641436	UNCHANGED	-2.09017478134235	0.67180654434156	UNCHANGED
LOC340184	-1.64860780854506	0.489534828358988	UNCHANGED	NA	NA	NA	NA	NA	NA
LOC340512	-1.31377294391521	0.189719658049532	UNCHANGED	-2.72507168653971	0.0197349116824394	DOWN	2.34518916573038	0.383507973532624	UNCHANGED
LOC341056	-0.261163035723822	0.341734093093918	UNCHANGED	1.53452763258948	0.00187331443924809	UP	-3.8034531583622	0.000465533661292992	DOWN
LOC341378	0.334753925067078	0.500563934366306	UNCHANGED	NA	NA	NA	NA	NA	NA
LOC342784	0.0610704380346056	0.891905067839841	UNCHANGED	NA	NA	NA	NA	NA	NA
LOC343165	-0.848707817859247	0.0456137692664517	UNCHANGED	NA	NA	NA	NA	NA	NA
LOC343508	-0.116955651627509	0.731821783495321	UNCHANGED	NA	NA	NA	NA	NA	NA
LOC344065	0.304780940939559	0.410348263663527	UNCHANGED	NA	NA	NA	NA	NA	NA
LOC344382	-0.625904694302871	0.00279756366895456	UNCHANGED	NA	NA	NA	NA	NA	NA
LOC344593	-0.526233511958247	0.179434022800537	UNCHANGED	NA	NA	NA	NA	NA	NA
LOC344967	-0.0940489897892466	0.80750767927723	UNCHANGED	4.62075507470616	3.20266533649697e-20	UP	-0.787769451191382	0.569316577838014	UNCHANGED
LOC345571	-0.061058267421244	0.910568202076946	UNCHANGED	NA	NA	NA	NA	NA	NA
LOC345576	0.0278943958087401	0.930844733327022	UNCHANGED	NA	NA	NA	NA	NA	NA
LOC346296	1.34412773209425	3.1568484984547e-09	UP	NA	NA	NA	NA	NA	NA
LOC346329	-0.685417725759319	0.00068730441553186	UNCHANGED	NA	NA	NA	NA	NA	NA
LOC347097	-0.34420875111082	0.605648537056452	UNCHANGED	NA	NA	NA	NA	NA	NA
LOC348958	0.290708377214975	0.471141589085151	UNCHANGED	NA	NA	NA	NA	NA	NA
LOC349160	NA	NA	NA	5.6602458629263	5.80696902228733e-10	UP	-3.61871423562528	0.166067834731204	UNCHANGED
LOC359819	0.626415295524259	0.406706735730191	UNCHANGED	NA	NA	NA	NA	NA	NA
LOC374443	-0.299084640946111	0.753372513370068	UNCHANGED	-0.992514956118314	0.000224553482619551	UNCHANGED	1.63154380796546	0.00411312391354139	UP
LOC375196	NA	NA	NA	1.59624641779977	0.0324738936768549	UP	-1.52671973086837	0.384600547217278	UNCHANGED
LOC388104	0	1	UNCHANGED	NA	NA	NA	NA	NA	NA
LOC388242	NA	NA	NA	2.40610726654654	0.0629868485309874	UNCHANGED	0.843249460885827	0.805586263703617	UNCHANGED
LOC388282	NA	NA	NA	-0.233318795151658	0.892061508542874	UNCHANGED	NA	NA	NA
LOC388780	NA	NA	NA	2.52185214272555	0.012165995909298	UP	-2.2382386029407	0.380608085057995	UNCHANGED
LOC389199	0.326905134036498	0.937748141460337	UNCHANGED	NA	NA	NA	NA	NA	NA
LOC389249	-0.503824821412157	0.000809028576954416	UNCHANGED	NA	NA	NA	NA	NA	NA
LOC389473	-1.25785959049677	0.016690083077757	DOWN	NA	NA	NA	NA	NA	NA
LOC389705	NA	NA	NA	-0.915631390851249	0.342477114085403	UNCHANGED	0.597353393218303	0.801274016864395	UNCHANGED
LOC389765	1.34648938395803	0.474602412910611	UNCHANGED	1.07972636733776	0.000739720669340481	UP	4.50017726000298	7.43137855659576e-17	UP
LOC389768	0.217076394783105	0.818112090048986	UNCHANGED	NA	NA	NA	NA	NA	NA
LOC389831	-0.236513414666637	0.834430603727488	UNCHANGED	-24.7275014923546	1.35517000903545e-46	DOWN	3.71455010151622	0.417997177224134	UNCHANGED
LOC389834	NA	NA	NA	-25.6658028085138	4.25158538340812e-24	DOWN	4.32527477921376	0.543778063643288	UNCHANGED
LOC389895	-0.246891363515298	0.950627137257057	UNCHANGED	0.910320322057275	0.699222943752074	UNCHANGED	-0.773194751979399	0.91199982026365	UNCHANGED
LOC389906	-0.0723470615627669	0.897257244892238	UNCHANGED	1.56863783259684	0.00751477038476264	UP	2.33583138931801	0.0794294600434024	UNCHANGED
LOC390029	-0.993356398694008	0.611386464100073	UNCHANGED	NA	NA	NA	NA	NA	NA
LOC390250	0.0777506440792023	0.840678769436358	UNCHANGED	NA	NA	NA	NA	NA	NA
LOC390251	0.266640383396792	0.763560524063821	UNCHANGED	NA	NA	NA	NA	NA	NA
LOC390255	-0.38037751770179	0.12365505974948	UNCHANGED	NA	NA	NA	NA	NA	NA
LOC390308	0.696455397279729	0.435454129803975	UNCHANGED	NA	NA	NA	NA	NA	NA
LOC390314	-0.349989733798709	0.738351570976111	UNCHANGED	NA	NA	NA	NA	NA	NA
LOC390332	1.41371638747109	0.612080039804447	UNCHANGED	NA	NA	NA	NA	NA	NA
LOC390586	0.644592784749068	0.562370345457746	UNCHANGED	NA	NA	NA	NA	NA	NA
LOC390600	-0.249676516974437	0.939492526641923	UNCHANGED	NA	NA	NA	NA	NA	NA
LOC390739	-0.391906980747427	0.6364041421052	UNCHANGED	NA	NA	NA	NA	NA	NA
LOC390846	-0.334310909466201	0.535829804797797	UNCHANGED	NA	NA	NA	NA	NA	NA
LOC390876	-0.66282957151955	0.212226633865191	UNCHANGED	NA	NA	NA	NA	NA	NA
LOC390877	NA	NA	NA	1.15417320283938	0.130859962157779	UNCHANGED	0.153793828719728	0.950977943133686	UNCHANGED
LOC390933	0.418193302766493	0.174305118326086	UNCHANGED	NA	NA	NA	NA	NA	NA
LOC391136	-0.841472455176501	0.0044493210697372	UNCHANGED	NA	NA	NA	NA	NA	NA
LOC391247	1.79349371616866	0.379065398815951	UNCHANGED	NA	NA	NA	NA	NA	NA
LOC391562	-0.829056875864202	0.0149870609213858	UNCHANGED	NA	NA	NA	NA	NA	NA
LOC391636	0.0909729698809774	0.899750821723801	UNCHANGED	NA	NA	NA	NA	NA	NA
LOC391674	1.75969988513656	0.42575827025289	UNCHANGED	NA	NA	NA	NA	NA	NA
LOC391707	-0.231149292095922	0.946977105009565	UNCHANGED	NA	NA	NA	NA	NA	NA
LOC391741	-1.36840083505474	8.72914800652744e-06	DOWN	NA	NA	NA	NA	NA	NA
LOC391771	-0.782199547459796	0.110488163468324	UNCHANGED	NA	NA	NA	NA	NA	NA
LOC391813	0.253295991015874	0.835094511852157	UNCHANGED	NA	NA	NA	NA	NA	NA
LOC392180	0.901107901464485	0.253705503232346	UNCHANGED	NA	NA	NA	NA	NA	NA
LOC392196	NA	NA	NA	-1.97306088572322	0.0859548268897986	UNCHANGED	3.64894459286894	0.121418609696617	UNCHANGED
LOC392226	1.3628436262954	0.140810836185999	UNCHANGED	NA	NA	NA	NA	NA	NA
LOC392232	NA	NA	NA	0.578315573526777	0.310688208706406	UNCHANGED	2.91858422869113	0.00367756935454774	UP
LOC392264	-0.461902551150794	0.567421129894948	UNCHANGED	NA	NA	NA	NA	NA	NA
LOC392266	0.573940697681385	0.0132381148689532	UNCHANGED	NA	NA	NA	NA	NA	NA
LOC392268	3.20012485301644	0.00581429542606342	UP	NA	NA	NA	NA	NA	NA
LOC399783	-0.0656030242400811	0.901670374978728	UNCHANGED	NA	NA	NA	NA	NA	NA
LOC399900	0.344375331410885	0.883476895697147	UNCHANGED	NA	NA	NA	NA	NA	NA
LOC399975	0.923968307864912	0.318655241820657	UNCHANGED	NA	NA	NA	NA	NA	NA
LOC400036	-0.119126449032683	0.779027146009596	UNCHANGED	NA	NA	NA	NA	NA	NA
LOC400174	0.472543539058316	0.84189147387651	UNCHANGED	NA	NA	NA	NA	NA	NA
LOC400347	-1.1176528355534	0.0546908366671281	UNCHANGED	NA	NA	NA	NA	NA	NA
LOC400464	-1.06011550222253	0.651261990795507	UNCHANGED	NA	NA	NA	NA	NA	NA
LOC400499	NA	NA	NA	5.77035088656789	1.86515456051029e-16	UP	5.74915605924365	2.72791018637397e-05	UP
LOC400541	NA	NA	NA	3.79540346769119	1.77052520162132e-05	UP	4.79644870163837	0.00212653229639413	UP
LOC400553	NA	NA	NA	-0.119050769037767	0.968753324101519	UNCHANGED	NA	NA	NA
LOC400627	1.69539034051418	0.29347920644973	UNCHANGED	NA	NA	NA	NA	NA	NA
LOC400682	NA	NA	NA	5.39381040519759	3.65181202594586e-07	UP	1.2230861535852	0.658077408471394	UNCHANGED
LOC400710	NA	NA	NA	0.797448233383383	0.399920098607757	UNCHANGED	-1.11211418490663	0.616549726520526	UNCHANGED
LOC400867	NA	NA	NA	2.24548475761567	0.130805019840311	UNCHANGED	-1.9824438109889	0.628660378365826	UNCHANGED
LOC400940	NA	NA	NA	3.65929018914018	0.000188842467774801	UP	4.39464034228624	0.0180388314165577	UP
LOC401021	2.18338618909707	0.0457919341618461	UP	NA	NA	NA	NA	NA	NA
LOC401127	-0.494374882136233	0.227029749763858	UNCHANGED	1.65499497648062	4.68899580831498e-07	UP	-1.03424441699617	0.167801424213697	UNCHANGED
LOC401218	-0.41898467637107	0.709470335117714	UNCHANGED	NA	NA	NA	NA	NA	NA
LOC401261	2.31771336847429	0.0671175572969441	UNCHANGED	1.88692790670101	9.00545063237194e-08	UP	3.0304196765165	3.26502019511427e-05	UP
LOC401357	NA	NA	NA	3.15545231725187	0.103926510932691	UNCHANGED	NA	NA	NA
LOC401442	NA	NA	NA	4.38656026256104	0.0931319975495351	UNCHANGED	1.44677601079344	0.858000440895244	UNCHANGED
LOC401463	NA	NA	NA	5.06251653110802	0.000112385389553349	UP	4.02960189823753	0.172253211754847	UNCHANGED
LOC401703	-0.720533770804922	0.0976101987489672	UNCHANGED	NA	NA	NA	NA	NA	NA
LOC401767	0.502080855049006	0.233329187638055	UNCHANGED	NA	NA	NA	NA	NA	NA
LOC401770	0.147639110635693	0.615137252808261	UNCHANGED	NA	NA	NA	NA	NA	NA
LOC401777	-0.275996186247137	0.784089024599607	UNCHANGED	NA	NA	NA	NA	NA	NA
LOC401805	3.69712242905367	0.0465113794340189	UP	NA	NA	NA	NA	NA	NA
LOC401864	-1.13112358794481	0.666046352354856	UNCHANGED	NA	NA	NA	NA	NA	NA
LOC401875	-0.504545363926002	0.179818349663236	UNCHANGED	NA	NA	NA	NA	NA	NA
LOC401957	0.0635893748261119	0.83737078784408	UNCHANGED	NA	NA	NA	NA	NA	NA
LOC402192	-0.267888278632263	0.708159037613906	UNCHANGED	NA	NA	NA	NA	NA	NA
LOC402221	-0.271485825186419	0.843603932056394	UNCHANGED	NA	NA	NA	NA	NA	NA
LOC402229	0.437265177448985	0.454500074840585	UNCHANGED	NA	NA	NA	NA	NA	NA
LOC402230	0.211209598492049	0.634496135947656	UNCHANGED	NA	NA	NA	NA	NA	NA
LOC402641	-0.338662816230334	0.841396750325162	UNCHANGED	NA	NA	NA	NA	NA	NA
LOC402715	-0.0056012949445253	1	UNCHANGED	NA	NA	NA	NA	NA	NA
LOC403312	NA	NA	NA	-1.08851645961757	0.464836907869882	UNCHANGED	NA	NA	NA
LOC407835	-0.675713873143562	2.55034034571881e-05	UNCHANGED	1.33088810760236	0.000739006605955911	UP	-5.72155956098375	9.45280024530414e-12	DOWN
LOC408186	0.435118532768101	0.817538880436054	UNCHANGED	5.23748020138431	1.65143280940267e-14	UP	6.32156107258792	2.02342757287569e-06	UP
LOC414300	NA	NA	NA	-0.17436896302673	0.81546260460683	UNCHANGED	1.27193016192429	0.173298529790664	UNCHANGED
LOC440180	-0.340212229373367	0.484762360507478	UNCHANGED	NA	NA	NA	NA	NA	NA
LOC440181	0.506683658861752	0.129301296147647	UNCHANGED	NA	NA	NA	NA	NA	NA
LOC440300	NA	NA	NA	2.66847916760141	0.00708296606115275	UP	3.23901508432416	0.064799328060483	UNCHANGED
LOC440311	-0.00477874249438408	0.994952955501055	UNCHANGED	5.38368265946348	1.57360780790905e-30	UP	-2.08825424160191	0.0656953566031991	UNCHANGED
LOC440489	-0.383134833920563	0.0341393272841473	UNCHANGED	NA	NA	NA	NA	NA	NA
LOC440570	0.220249146843158	0.950913248908116	UNCHANGED	NA	NA	NA	NA	NA	NA
LOC440700	NA	NA	NA	1.13830868610682	0.327869915346398	UNCHANGED	NA	NA	NA
LOC440792	-0.679178027140314	0.855281646290574	UNCHANGED	NA	NA	NA	NA	NA	NA
LOC440896	NA	NA	NA	10.1943370567555	2.11367977423234e-28	UP	12.7520847287786	1.05894627695105e-13	UP
LOC440910	NA	NA	NA	4.16532013087643	0.00213866965071217	UP	0.616876409043979	0.884852825061419	UNCHANGED
LOC440982	NA	NA	NA	0.656192891280469	0.457317599215216	UNCHANGED	-0.46649339389961	0.844264475822339	UNCHANGED
LOC441081	NA	NA	NA	2.95516745544617	0.000748800734845667	UP	4.63516479751302	0.00192416990072691	UP
LOC441155	-0.51476362628842	0.151941080294408	UNCHANGED	-0.704465504718739	0.414226104929404	UNCHANGED	2.33592017361964	0.158768304217942	UNCHANGED
LOC441204	NA	NA	NA	3.77977136191134	7.8750880381535e-09	UP	-0.462606995682984	0.81408103812686	UNCHANGED
LOC441228	-0.412769982690919	0.0356290378183188	UNCHANGED	NA	NA	NA	NA	NA	NA
LOC441242	0.816341955964405	0.445828619450227	UNCHANGED	0.110789378946781	0.789232114749087	UNCHANGED	2.02677976981543	0.00114205350988347	UP
LOC441455	-0.698736841114635	0.471515978648574	UNCHANGED	5.94008624043518	2.10211265856557e-17	UP	4.85770560383499	0.00031410224936888	UP
LOC441644	0.483455092280783	0.859050439875773	UNCHANGED	NA	NA	NA	NA	NA	NA
LOC441666	0.521910628144654	0.646133293437205	UNCHANGED	2.02515135946042	0.00611159886710338	UP	4.04851742414657	0.0130761681637499	UP
LOC441711	0.249443389485687	0.803156609151229	UNCHANGED	NA	NA	NA	NA	NA	NA
LOC441722	-0.622239850769404	0.0518040008473082	UNCHANGED	NA	NA	NA	NA	NA	NA
LOC441750	1.32927527264208	0.309993003063361	UNCHANGED	NA	NA	NA	NA	NA	NA
LOC441768	0.863772188449612	0.103074268989822	UNCHANGED	NA	NA	NA	NA	NA	NA
LOC441806	-0.0140937407331557	0.96561853843188	UNCHANGED	NA	NA	NA	NA	NA	NA
LOC441887	-0.450332381849467	0.293798190267821	UNCHANGED	NA	NA	NA	NA	NA	NA
LOC441914	0.187864006386471	0.747940548127488	UNCHANGED	NA	NA	NA	NA	NA	NA
LOC441996	0.0734088309343848	0.883816632776835	UNCHANGED	NA	NA	NA	NA	NA	NA
LOC442087	-0.0678247842667776	0.862129123471888	UNCHANGED	NA	NA	NA	NA	NA	NA
LOC442113	0.213838188775343	0.6378199003134	UNCHANGED	NA	NA	NA	NA	NA	NA
LOC442132	NA	NA	NA	4.46343340949649	0.00723176970832432	UP	-1.9871603771578	0.688421253514513	UNCHANGED
LOC442155	-0.660960548418511	0.575913231841631	UNCHANGED	NA	NA	NA	NA	NA	NA
LOC442172	-1.0071940050881	0.649091475531513	UNCHANGED	NA	NA	NA	NA	NA	NA
LOC442244	0.251425077829042	0.796546173238911	UNCHANGED	NA	NA	NA	NA	NA	NA
LOC442263	-0.592384169181579	0.106601365102038	UNCHANGED	NA	NA	NA	NA	NA	NA
LOC442272	-0.483174029998207	0.0489292944726155	UNCHANGED	NA	NA	NA	NA	NA	NA
LOC442292	-0.909462787285167	0.064263585399925	UNCHANGED	NA	NA	NA	NA	NA	NA
LOC442443	-0.207441148439659	0.91484232464374	UNCHANGED	NA	NA	NA	NA	NA	NA
LOC442497	NA	NA	NA	2.89602015185486	1.9194307774157e-06	UP	4.39604615063465	0.000163888418156162	UP
LOC442517	-0.215851649591654	0.650146297799774	UNCHANGED	NA	NA	NA	NA	NA	NA
LOC442603	0.471292020367192	0.642347261487349	UNCHANGED	NA	NA	NA	NA	NA	NA
LOC541473	NA	NA	NA	1.0976195650085	0.150708357279041	UNCHANGED	2.30266183163575	0.0720445649788372	UNCHANGED
LOC554206	0.951331474388261	0.612639296986512	UNCHANGED	2.00446740668394	5.0789092010525e-06	UP	1.00668938323743	0.333561443739389	UNCHANGED
LOC554249	NA	NA	NA	2.42072479873003	0.234033001462106	UNCHANGED	NA	NA	NA
LOC574080	-0.244933005095005	0.948602370705241	UNCHANGED	NA	NA	NA	NA	NA	NA
LOC574538	NA	NA	NA	4.67698792067159	0.00053863414355378	UP	2.82380986781488	0.384708112925827	UNCHANGED
LOC606724	NA	NA	NA	2.56535756740525	0.0151507429678485	UP	0.103516785214954	0.985034889524394	UNCHANGED
LOC613038	NA	NA	NA	0.0390430957417779	0.981804658053473	UNCHANGED	-2.30497420062744	0.3010320119472	UNCHANGED
LOC613206	0.162214458811365	0.885649662605915	UNCHANGED	NA	NA	NA	NA	NA	NA
LOC613266	NA	NA	NA	1.66634257694586	0.297165136629313	UNCHANGED	1.12922312624503	0.788229818776437	UNCHANGED
LOC641695	0.274606868776001	0.887080064958889	UNCHANGED	NA	NA	NA	NA	NA	NA
LOC641708	-0.0999520612690416	0.880202375486709	UNCHANGED	NA	NA	NA	NA	NA	NA
LOC641746	NA	NA	NA	2.63016457287799	0.216226432565214	UNCHANGED	-0.99701985676437	0.879774528955939	UNCHANGED
LOC642361	-0.722257004082336	0.680854534426118	UNCHANGED	3.93832137951076	4.54517390439003e-26	UP	2.91408794916269	9.17349679560949e-05	UP
LOC642381	-0.0945774272741971	0.94878346530149	UNCHANGED	NA	NA	NA	NA	NA	NA
LOC642502	-0.0212399785539088	0.965942898234873	UNCHANGED	NA	NA	NA	NA	NA	NA
LOC642550	-0.581009226076051	0.233239948035235	UNCHANGED	NA	NA	NA	NA	NA	NA
LOC642554	-0.442184978239449	0.493033061537962	UNCHANGED	NA	NA	NA	NA	NA	NA
LOC642590	0.426698370858761	0.182095850401726	UNCHANGED	NA	NA	NA	NA	NA	NA
LOC642696	1.27882555942028	0.604504940733963	UNCHANGED	NA	NA	NA	NA	NA	NA
LOC642846	0.329581678912542	0.824046377486013	UNCHANGED	4.87799043262855	1.42670962822146e-41	UP	6.86810803244646	2.06768490877227e-22	UP
LOC642897	-0.0912755560568169	0.955713077309806	UNCHANGED	NA	NA	NA	NA	NA	NA
LOC642969	-0.103939886988333	0.864350158084638	UNCHANGED	NA	NA	NA	NA	NA	NA
LOC643014	0.324389477734455	0.413593690520066	UNCHANGED	NA	NA	NA	NA	NA	NA
LOC643015	-0.0768588712007876	0.848885089475959	UNCHANGED	NA	NA	NA	NA	NA	NA
LOC643168	-0.550823357142198	0.112359830098198	UNCHANGED	NA	NA	NA	NA	NA	NA
LOC643172	-2.10126726048876	0.237231667639016	UNCHANGED	NA	NA	NA	NA	NA	NA
LOC643201	NA	NA	NA	1.22813104051804	0.121466845311777	UNCHANGED	2.32733176492771	0.191847301062744	UNCHANGED
LOC643339	NA	NA	NA	-0.571812137135621	0.563242454374981	UNCHANGED	-1.27003084265443	0.530136299095357	UNCHANGED
LOC643342	-0.121668474949215	0.827017472242778	UNCHANGED	NA	NA	NA	NA	NA	NA
LOC643381	-2.34651613068214	0.0902622287427595	UNCHANGED	NA	NA	NA	NA	NA	NA
LOC643406	NA	NA	NA	1.31383578557694	0.374926967556218	UNCHANGED	1.02002572643619	0.785399199060225	UNCHANGED
LOC643438	0.123235142855195	0.823313822755083	UNCHANGED	NA	NA	NA	NA	NA	NA
LOC643454	0.235903563391004	0.569756860610581	UNCHANGED	NA	NA	NA	NA	NA	NA
LOC643494	0.962228062542593	0.457681766583946	UNCHANGED	NA	NA	NA	NA	NA	NA
LOC643554	2.08839423597129	0.42132994993872	UNCHANGED	NA	NA	NA	NA	NA	NA
LOC643562	0.473597080593159	0.0155117519097633	UNCHANGED	NA	NA	NA	NA	NA	NA
LOC643576	-0.360693198713005	0.50995103832362	UNCHANGED	NA	NA	NA	NA	NA	NA
LOC643634	0.529526380982416	2.83542462741677e-07	UNCHANGED	NA	NA	NA	NA	NA	NA
LOC643855	-1.14166841013233	0.00405326621201835	DOWN	NA	NA	NA	NA	NA	NA
LOC644006	-0.535288930732853	0.0656694482731205	UNCHANGED	NA	NA	NA	NA	NA	NA
LOC644051	0.0971799545856958	0.79012355622701	UNCHANGED	NA	NA	NA	NA	NA	NA
LOC644060	-1.12505035524728	8.40834201469412e-08	DOWN	NA	NA	NA	NA	NA	NA
LOC644090	0	1	UNCHANGED	NA	NA	NA	NA	NA	NA
LOC644110	-1.96891902658743	0.187958813322576	UNCHANGED	NA	NA	NA	NA	NA	NA
LOC644169	-1.09098472522035	0.374905853000839	UNCHANGED	NA	NA	NA	NA	NA	NA
LOC644189	NA	NA	NA	2.73502002392188	0.00249489956727569	UP	1.64343374938214	0.451477512960212	UNCHANGED
LOC644215	-0.844145929649918	0.569132570920017	UNCHANGED	2.16897714675064	2.69805608773947e-12	UP	1.10034164957866	0.089545159198292	UNCHANGED
LOC644269	0.123844532311605	0.929474258439287	UNCHANGED	NA	NA	NA	NA	NA	NA
LOC644285	0.209357846305811	0.787961319659249	UNCHANGED	2.99231412371789	2.10121329156322e-11	UP	3.65184242986868	0.000166572243420498	UP
LOC644303	-0.840157398519664	0.460878938188433	UNCHANGED	NA	NA	NA	NA	NA	NA
LOC644383	0.638057135423581	0.483017821165857	UNCHANGED	NA	NA	NA	NA	NA	NA
LOC644387	-0.690434158940716	0.004274006213835	UNCHANGED	NA	NA	NA	NA	NA	NA
LOC644456	0.437983844696701	0.00239790548652865	UNCHANGED	NA	NA	NA	NA	NA	NA
LOC644462	0.939827208250346	0.0304288295273591	UNCHANGED	NA	NA	NA	NA	NA	NA
LOC644554	NA	NA	NA	5.2977565742825	6.57376890754399e-13	UP	6.18240674639621	6.96430875444423e-05	UP
LOC644584	0.589999720016831	0.198880240203904	UNCHANGED	NA	NA	NA	NA	NA	NA
LOC644656	1.4019132698064	0.465940688336069	UNCHANGED	2.04235226476032	2.39539809585648e-11	UP	2.87878132958635	3.0170237494458e-06	UP
LOC644661	0.17861648941607	0.538037625389456	UNCHANGED	NA	NA	NA	NA	NA	NA
LOC644667	-0.296683499485917	0.487755682557768	UNCHANGED	NA	NA	NA	NA	NA	NA
LOC644721	0.547345693483989	0.792635036514019	UNCHANGED	NA	NA	NA	NA	NA	NA
LOC644936	-0.406162470425464	0.332157931775122	UNCHANGED	5.19891598088643	2.95160124672333e-26	UP	4.34714845888737	8.31730280229058e-09	UP
LOC645086	-0.199025817711303	0.407802223328976	UNCHANGED	NA	NA	NA	NA	NA	NA
LOC645135	-0.423436097243898	0.87579898991619	UNCHANGED	NA	NA	NA	NA	NA	NA
LOC645139	-0.0320202951096058	0.915281481945326	UNCHANGED	NA	NA	NA	NA	NA	NA
LOC645163	-0.12876972350023	0.937705694680194	UNCHANGED	NA	NA	NA	NA	NA	NA
LOC645181	-0.0822615506329454	0.909541700823479	UNCHANGED	NA	NA	NA	NA	NA	NA
LOC645266	0.290834937851455	0.402155033220355	UNCHANGED	NA	NA	NA	NA	NA	NA
LOC645397	-1.06377144235024	0.0811488412359525	UNCHANGED	NA	NA	NA	NA	NA	NA
LOC645405	1.7655633129769	0.31827549198734	UNCHANGED	NA	NA	NA	NA	NA	NA
LOC645433	0.961652867133111	0.506014162081731	UNCHANGED	NA	NA	NA	NA	NA	NA
LOC645468	1.12806436757654	1.53191052662329e-16	UP	NA	NA	NA	NA	NA	NA
LOC645482	-0.142327269548625	0.884400800684464	UNCHANGED	NA	NA	NA	NA	NA	NA
LOC645749	0.0561125189236279	0.979988937546524	UNCHANGED	NA	NA	NA	NA	NA	NA
LOC645763	-0.283939437731485	0.604933489006393	UNCHANGED	NA	NA	NA	NA	NA	NA
LOC645852	-0.558869410460148	0.434968769543063	UNCHANGED	NA	NA	NA	NA	NA	NA
LOC645853	1.16613682976478	0.00700701824575559	UP	NA	NA	NA	NA	NA	NA
LOC645937	-0.0950052072657654	0.934344189523689	UNCHANGED	NA	NA	NA	NA	NA	NA
LOC645965	1.52521075072254	1.54688344042709e-11	UP	NA	NA	NA	NA	NA	NA
LOC646029	NA	NA	NA	-1.2097628027907	0.239437554955748	UNCHANGED	1.02962071524433	0.655385037313542	UNCHANGED
LOC646044	-0.185288850458714	0.482907563772854	UNCHANGED	NA	NA	NA	NA	NA	NA
LOC646058	2.08024846456127	0.0380007604886968	UP	NA	NA	NA	NA	NA	NA
LOC646112	0.411702575829957	0.290255779514872	UNCHANGED	NA	NA	NA	NA	NA	NA
LOC646197	0.411943238549904	0.845691544897684	UNCHANGED	NA	NA	NA	NA	NA	NA
LOC646203	-0.48810761099703	0.620001922311395	UNCHANGED	NA	NA	NA	NA	NA	NA
LOC646214	-0.898078622723891	0.268751308076024	UNCHANGED	1.91148464426412	0.0237724214990496	UP	5.62142949023255	0.000414542162058946	UP
LOC646274	-0.674462813392192	0.61657960117001	UNCHANGED	NA	NA	NA	NA	NA	NA
LOC646347	0.195565285741286	0.291153653498822	UNCHANGED	NA	NA	NA	NA	NA	NA
LOC646358	0.121413734562853	0.835140393671346	UNCHANGED	NA	NA	NA	NA	NA	NA
LOC646471	0.525627441926896	0.41204279738141	UNCHANGED	1.30271775139038	2.01614140020644e-05	UP	-0.606712851459319	0.441585192492326	UNCHANGED
LOC646517	0.0669480831595759	0.894800147379911	UNCHANGED	NA	NA	NA	NA	NA	NA
LOC646548	0	1	UNCHANGED	NA	NA	NA	NA	NA	NA
LOC646588	NA	NA	NA	5.57822360511439	3.30943096651433e-11	UP	8.78861373058675	3.75392885468072e-07	UP
LOC646616	1.12464329003987	0.626296441926847	UNCHANGED	NA	NA	NA	NA	NA	NA
LOC646652	0.460268898520568	0.611341795494303	UNCHANGED	NA	NA	NA	NA	NA	NA
LOC646665	-0.781736041337578	0.720840512841562	UNCHANGED	NA	NA	NA	NA	NA	NA
LOC646674	1.55742945130087	0.054875319468835	UNCHANGED	NA	NA	NA	NA	NA	NA
LOC646708	0.0133188917283353	0.989352643602297	UNCHANGED	NA	NA	NA	NA	NA	NA
LOC646709	-0.183748701400427	0.927497552230776	UNCHANGED	NA	NA	NA	NA	NA	NA
LOC646736	4.75635943483889	0.00448639388177804	UP	-0.424687738422224	0.668352972798654	UNCHANGED	1.24441532850212	0.50422749545418	UNCHANGED
LOC646762	-0.297433911521745	0.575798870383956	UNCHANGED	0.193976419324688	0.619879875075227	UNCHANGED	-0.363620439290373	0.707141831882548	UNCHANGED
LOC646801	-0.258214551847211	0.596789954745169	UNCHANGED	NA	NA	NA	NA	NA	NA
LOC646804	-0.891842899996645	0.629316143266412	UNCHANGED	NA	NA	NA	NA	NA	NA
LOC646813	NA	NA	NA	1.26682141515222	0.52387755514479	UNCHANGED	-0.872719202206269	0.878769815217264	UNCHANGED
LOC646853	-1.34524623015729	0.387932341437052	UNCHANGED	NA	NA	NA	NA	NA	NA
LOC646870	1.5590326694276	0.026248276187935	UP	NA	NA	NA	NA	NA	NA
LOC646903	0.13791250509151	0.935704330914358	UNCHANGED	2.99018791696911	4.4425656055177e-27	UP	2.40600851698394	4.43802112144629e-05	UP
LOC646938	NA	NA	NA	0.453879347824012	0.774335852166842	UNCHANGED	NA	NA	NA
LOC646970	-0.0820347759256468	0.889477173359941	UNCHANGED	NA	NA	NA	NA	NA	NA
LOC646995	1.23534580477903	0.546018593490019	UNCHANGED	NA	NA	NA	NA	NA	NA
LOC647070	-0.496902466327424	0.873541348663739	UNCHANGED	NA	NA	NA	NA	NA	NA
LOC647086	-1.55981155067262	0.0875103469807843	UNCHANGED	NA	NA	NA	NA	NA	NA
LOC647132	0.274282723605312	0.443727571869099	UNCHANGED	NA	NA	NA	NA	NA	NA
LOC647150	-0.130688221873345	0.70881315292963	UNCHANGED	NA	NA	NA	NA	NA	NA
LOC647253	0.252029059136587	0.579761626008994	UNCHANGED	NA	NA	NA	NA	NA	NA
LOC647299	-0.268844343415387	0.779769067752448	UNCHANGED	NA	NA	NA	NA	NA	NA
LOC647481	0.288992056658004	0.626296441926847	UNCHANGED	NA	NA	NA	NA	NA	NA
LOC647503	-0.586731692839658	0.199397358519055	UNCHANGED	NA	NA	NA	NA	NA	NA
LOC648442	0.132689081149215	0.884908014203592	UNCHANGED	NA	NA	NA	NA	NA	NA
LOC648987	1.53577726225974	0.00384438054859257	UP	0.350785485116065	0.389576763797863	UNCHANGED	-0.534334963827783	0.582822729088222	UNCHANGED
LOC649352	NA	NA	NA	0	1	UNCHANGED	1.55961272223786	0.804404947787655	UNCHANGED
LOC651337	2.71424288753506	0.0628487078765169	UNCHANGED	NA	NA	NA	NA	NA	NA
LOC651644	-0.663623700240873	0.741300721014014	UNCHANGED	NA	NA	NA	NA	NA	NA
LOC652276	-0.970400746093571	0.00545570853114187	UNCHANGED	1.62351257591956	0.000464597014245378	UP	1.7183771349421	0.106490667003502	UNCHANGED
LOC652549	0.589897221851577	0.0122469724839837	UNCHANGED	NA	NA	NA	NA	NA	NA
LOC653503	0.823993095997093	0.21381715296299	UNCHANGED	NA	NA	NA	NA	NA	NA
LOC653513	1.58424643829267	0.195161639879661	UNCHANGED	-3.67090951187653	4.00611760958926e-05	DOWN	1.66953775313521	0.482697183488491	UNCHANGED
LOC653631	0.197330127516277	0.488926152120843	UNCHANGED	NA	NA	NA	NA	NA	NA
LOC653653	0.368864754168943	0.43615587884409	UNCHANGED	-1.51626778948129	0.00601925391741944	DOWN	-2.2672112807354	0.0636806997408366	UNCHANGED
LOC653698	-0.712035000277563	0.463760157231329	UNCHANGED	NA	NA	NA	NA	NA	NA
LOC653712	-2.08380856180289	0.238267291672643	UNCHANGED	2.32709735591392	1.31843913774278e-07	UP	1.53800590281591	0.117700749389644	UNCHANGED
LOC677762	-0.23355385040892	0.820282543565316	UNCHANGED	NA	NA	NA	NA	NA	NA
LOC692246	0.577977608230499	0.632679816530228	UNCHANGED	NA	NA	NA	NA	NA	NA
LOC724060	-0.0859481447642823	0.910142408642713	UNCHANGED	NA	NA	NA	NA	NA	NA
LOC724065	0.0788956350136108	0.988939246310816	UNCHANGED	NA	NA	NA	NA	NA	NA
LOC724084	0.11708597589157	0.746300149448295	UNCHANGED	NA	NA	NA	NA	NA	NA
LOC724085	0.230258257388073	0.869165993278221	UNCHANGED	NA	NA	NA	NA	NA	NA
LOC724104	1.22282476694374	5.7632557634624e-07	UP	NA	NA	NA	NA	NA	NA
LOC724105	0.223209959566684	0.838698066194294	UNCHANGED	NA	NA	NA	NA	NA	NA
LOC727751	-1.6537520585176	0.521743341377234	UNCHANGED	NA	NA	NA	NA	NA	NA
LOC727803	-0.123874107031638	0.935559139355609	UNCHANGED	NA	NA	NA	NA	NA	NA
LOC727884	-0.852434287776141	2.91736157336402e-08	UNCHANGED	NA	NA	NA	NA	NA	NA
LOC727947	0.17902151179444	0.490642872148519	UNCHANGED	NA	NA	NA	NA	NA	NA
LOC727978	0.0874741709178854	0.980692479217268	UNCHANGED	NA	NA	NA	NA	NA	NA
LOC728024	-0.536052552893306	0.256833331084377	UNCHANGED	1.05390813749987	0.000869610820151998	UP	1.32264784441892	0.0501895509577913	UNCHANGED
LOC728098	-0.197876069984741	0.483017821165857	UNCHANGED	NA	NA	NA	NA	NA	NA
LOC728138	-0.00451530369804275	0.998642215208331	UNCHANGED	NA	NA	NA	NA	NA	NA
LOC728392	1.97626695886113	9.819548416258e-07	UP	2.62902199280854	1.31991189729308e-10	UP	0.0241662108151937	1	UNCHANGED
LOC728417	0.703206572138835	0.711500744796996	UNCHANGED	NA	NA	NA	NA	NA	NA
LOC728424	0.352094425013489	0.928060540802521	UNCHANGED	NA	NA	NA	NA	NA	NA
LOC728485	-1.01132002189201	0.397703961929537	UNCHANGED	5.73861604393336	4.64396691015859e-17	UP	4.37343028116409	0.00342444199891841	UP
LOC728488	0.154036363027425	0.869812859220148	UNCHANGED	NA	NA	NA	NA	NA	NA
LOC728533	0.056645472895015	0.862658895228605	UNCHANGED	NA	NA	NA	NA	NA	NA
LOC728554	-0.771563064678248	0.110874507724442	UNCHANGED	1.75705184732483	0.00793817037181624	UP	5.10819342211746	0.000201384256509695	UP
LOC728673	1.39990871207037	0.620194915131884	UNCHANGED	-0.331244440032053	0.682736691837965	UNCHANGED	4.581006897724	0.000448367362253474	UP
LOC728688	0.391589402007511	0.112644112187428	UNCHANGED	NA	NA	NA	NA	NA	NA
LOC728715	NA	NA	NA	9.04334193654211	4.90762828584734e-34	UP	10.0202149455087	2.18795441121121e-16	UP
LOC728739	-0.129020243368247	0.892563759035304	UNCHANGED	0.845709350647233	0.439502073954164	UNCHANGED	-2.9376625553498	0.215075310758068	UNCHANGED
LOC728743	-0.227739250149862	0.787669306846664	UNCHANGED	2.33769927847061	2.01519908533802e-22	UP	-0.39627168824288	0.542634182974268	UNCHANGED
LOC728755	-1.41807634208263	0.611425558951548	UNCHANGED	NA	NA	NA	NA	NA	NA
LOC728853	0.100697047188074	0.961482942333834	UNCHANGED	NA	NA	NA	NA	NA	NA
LOC728975	0.581453163702491	0.651481985630588	UNCHANGED	-0.0526187620349561	0.910974414552056	UNCHANGED	0.0725729992058235	0.957730303041221	UNCHANGED
LOC728989	NA	NA	NA	2.39826659104488	0.114942482698925	UNCHANGED	1.40977152638453	0.715371175910254	UNCHANGED
LOC729080	NA	NA	NA	3.00381941767683	0.00269824082519676	UP	3.35410070528018	0.0642889081420412	UNCHANGED
LOC729086	-0.0807980522517507	0.851153144684352	UNCHANGED	NA	NA	NA	NA	NA	NA
LOC729126	0.00771267667650681	1	UNCHANGED	NA	NA	NA	NA	NA	NA
LOC729141	0.285375753175411	0.867550311128966	UNCHANGED	NA	NA	NA	NA	NA	NA
LOC729200	-0.0317875805433949	0.948602370705241	UNCHANGED	NA	NA	NA	NA	NA	NA
LOC729217	0.553783606245693	0.582658029854254	UNCHANGED	NA	NA	NA	NA	NA	NA
LOC729218	0.937476031814486	0.00259007422861744	UNCHANGED	2.79174941022491	6.18373743888127e-14	UP	1.08742073207242	0.238277748945736	UNCHANGED
LOC729291	-0.0131157422617574	0.999454719417279	UNCHANGED	NA	NA	NA	NA	NA	NA
LOC729296	NA	NA	NA	1.66462154592374	0.409414146087594	UNCHANGED	NA	NA	NA
LOC729451	-1.92162078135183	0.0343836901481792	DOWN	NA	NA	NA	NA	NA	NA
LOC729496	-0.169332815989944	0.806520280979436	UNCHANGED	NA	NA	NA	NA	NA	NA
LOC729532	-0.453458782228311	0.00159152811500436	UNCHANGED	NA	NA	NA	NA	NA	NA
LOC729557	0.00686665419078787	0.999802203106404	UNCHANGED	NA	NA	NA	NA	NA	NA
LOC729558	2.91738736796085	0.117775286880567	UNCHANGED	NA	NA	NA	NA	NA	NA
LOC729609	NA	NA	NA	-0.201196710557307	0.912590413924854	UNCHANGED	2.00966084762163	0.574595445713928	UNCHANGED
LOC729654	0.761467231572985	0.551345710598786	UNCHANGED	NA	NA	NA	NA	NA	NA
LOC729683	0.490104561408209	0.544220913379504	UNCHANGED	1.47329213241046	0.00331091600832627	UP	2.27129124303668	0.0422189211268967	UP
LOC729707	0.223405122467513	0.912898770984402	UNCHANGED	NA	NA	NA	NA	NA	NA
LOC729732	0.248294726409391	0.913277729662217	UNCHANGED	1.15984562984179	0.0863899053041172	UNCHANGED	4.49121995273957	8.9936127466848e-05	UP
LOC729737	1.16017014602562	0.0644727881685815	UNCHANGED	5.67397913972328	2.32400244668756e-16	UP	0.606724350884296	0.725282878099653	UNCHANGED
LOC729839	-0.870149009719941	0.126109583517393	UNCHANGED	NA	NA	NA	NA	NA	NA
LOC729867	0.983580109684665	0.394493600312032	UNCHANGED	0.127706768474172	0.70618187852154	UNCHANGED	-0.115141771571999	0.886804015915662	UNCHANGED
LOC729930	NA	NA	NA	0.376006119292564	0.612644496488908	UNCHANGED	-8.61768262714324	2.72791018637397e-05	DOWN
LOC729941	0.676900974462491	0.0151087965945869	UNCHANGED	NA	NA	NA	NA	NA	NA
LOC729973	-0.236429456618361	0.718808355187933	UNCHANGED	NA	NA	NA	NA	NA	NA
LOC729998	-0.268067025831131	6.90775839115262e-08	UNCHANGED	NA	NA	NA	NA	NA	NA
LOC729999	1.16386709868108	0.00151617295202906	UP	NA	NA	NA	NA	NA	NA
LOC730021	0.0331585468126267	0.953019956525331	UNCHANGED	NA	NA	NA	NA	NA	NA
LOC730098	1.769460778268	0.318409927847807	UNCHANGED	NA	NA	NA	NA	NA	NA
LOC730101	2.30882324908966	1.6012742924806e-09	UP	-0.607464309772351	0.0287524985506806	UNCHANGED	-0.131268168253828	0.882398651810315	UNCHANGED
LOC730110	0.439075479626813	0.554314926211004	UNCHANGED	NA	NA	NA	NA	NA	NA
LOC730183	-0.403489806716482	0.77279055800626	UNCHANGED	2.67731864416712	2.45003985114854e-11	UP	1.38800088581102	0.142357267152903	UNCHANGED
LOC730257	1.09183827845864	0.4877860827266	UNCHANGED	NA	NA	NA	NA	NA	NA
LOC730668	0.713568816130492	0.845691544897684	UNCHANGED	1.03168993180343	0.162698670414885	UNCHANGED	1.24757972808851	0.47391609060446	UNCHANGED
LOC731075	1.14047935857247	0.253784893258593	UNCHANGED	NA	NA	NA	NA	NA	NA
LOC731157	NA	NA	NA	-0.0514490824629895	0.966856150758515	UNCHANGED	3.16751934099448	0.0396312987283009	UP
LOC731755	0.10619880742512	0.854865485107453	UNCHANGED	NA	NA	NA	NA	NA	NA
LOC732229	-0.814180331000257	2.06049567161329e-09	UNCHANGED	NA	NA	NA	NA	NA	NA
LOC751603	-0.367929763981189	0.668927144983691	UNCHANGED	NA	NA	NA	NA	NA	NA
LOC751837	-0.401196932121334	0.264534548413581	UNCHANGED	NA	NA	NA	NA	NA	NA
LOC777650	-0.187434971337053	0.75303038545837	UNCHANGED	NA	NA	NA	NA	NA	NA
LOC780780	0.0873528736127883	0.987029296000417	UNCHANGED	NA	NA	NA	NA	NA	NA
LOC791091	-0.0491559601802801	0.992430240354589	UNCHANGED	NA	NA	NA	NA	NA	NA
LOC791096	0.160393362212997	0.651221059417212	UNCHANGED	NA	NA	NA	NA	NA	NA
LOC791097	-1.20725998517691	0.277881056912821	UNCHANGED	NA	NA	NA	NA	NA	NA
LOC791126	4.42305989355016	0.000753566398807672	UP	NA	NA	NA	NA	NA	NA
LOC84214	-0.778306090853575	0.698164146250325	UNCHANGED	NA	NA	NA	NA	NA	NA
LOC90246	-0.998947343227277	0.2482406473053	UNCHANGED	-0.232553272755843	0.782096439393132	UNCHANGED	-1.68997235489409	0.304072237764029	UNCHANGED
LOC91450	NA	NA	NA	2.70705058896043	1.28780518912647e-06	UP	2.19355544395931	0.0808081349379986	UNCHANGED
LOC93429	NA	NA	NA	1.25612301486744	0.586365987733366	UNCHANGED	-5.19089264454192	0.333777821732911	UNCHANGED
LOC93463	NA	NA	NA	0.2295383192144	0.84629032229476	UNCHANGED	3.86059999447063	0.0337422516764406	UP
LOC93622	-0.106615029361118	0.910085725492342	UNCHANGED	1.37582329237583	3.1947032756173e-17	UP	0.137455766401688	0.780935718666505	UNCHANGED
LOH12CR2	NA	NA	NA	0.985726328059567	0.118458906761544	UNCHANGED	0.194812857837052	0.925472588339324	UNCHANGED
LONP1	-0.00832477768322092	0.984444837269169	UNCHANGED	2.10689869062383	4.40899483437106e-06	UP	0.492065248966994	0.722893330364027	UNCHANGED
LONP2	0.433256686651749	1.94572423357543e-05	UNCHANGED	-0.767527561156827	0.109461103069674	UNCHANGED	-0.428516113607347	0.75788211785385	UNCHANGED
LONRF1	-0.482902272455109	0.166034338005906	UNCHANGED	-0.0151342589111554	0.957880920817614	UNCHANGED	0.0689777962316317	0.917303878082039	UNCHANGED
LONRF2	3.44372572811624	4.26758565182417e-09	UP	1.02938447381437	0.140932673612883	UNCHANGED	1.87928127507119	0.224120068108586	UNCHANGED
LONRF3	0.71207243924665	0.0395311052083726	UNCHANGED	-1.92190309721762	0.024333592827648	DOWN	-2.93999469815528	0.120632431063391	UNCHANGED
LORICRIN	NA	NA	NA	3.53196276765881	0.134997500168343	UNCHANGED	0	1	UNCHANGED
LOX	-1.73667394841341	0	DOWN	-6.26935134181022	3.48031281044369e-66	DOWN	-7.64309473844546	7.18252668053692e-22	DOWN
LOXHD1	NA	NA	NA	4.76612727563666	1.65169791717511e-10	UP	-1.61293229228728	0.434658135846362	UNCHANGED
LOXL1	0.230052679810614	0.161826594025055	UNCHANGED	-0.309281804211856	0.581353055085807	UNCHANGED	-2.67282715451148	0.0187590771800439	DOWN
LOXL1-AS1	1.29364037683242	4.38888748411911e-05	UP	-1.87687001058694	5.95330051564309e-05	DOWN	-2.30769911045608	0.0316482250544946	DOWN
LOXL2	-1.19111705512161	3.35740673142577e-100	DOWN	-2.52683186264606	1.42551948021905e-15	DOWN	-5.01764476499934	4.67996869318316e-13	DOWN
LOXL3	2.12763889197704	9.69205454661738e-17	UP	-2.07138166242153	2.22635349440035e-07	DOWN	-4.3665863335017	6.8765101265911e-07	DOWN
LOXL4	-0.88698588494171	1.61683224451452e-07	UNCHANGED	-4.21785760013654	5.27947336859523e-27	DOWN	-4.63647911996073	8.77965152589095e-08	DOWN
LPA	NA	NA	NA	1.8017537075048	0.18807465161059	UNCHANGED	0	1	UNCHANGED
LPAL2	NA	NA	NA	-0.819172359744049	0.308011156394337	UNCHANGED	-1.97243213079053	0.216541806170747	UNCHANGED
LPAR1	-0.460027512711746	0.105771130098194	UNCHANGED	-4.81297094081723	3.41501266697721e-25	DOWN	-5.45133819649026	1.17122596753315e-07	DOWN
LPAR2	-0.641892869466324	0.197289587520106	UNCHANGED	7.98405172672282	8.82077513918853e-61	UP	4.36918985292965	4.7546508580114e-05	UP
LPAR3	NA	NA	NA	3.2686099504945	0.00448303408508906	UP	-2.52837418820468	0.400653228330328	UNCHANGED
LPAR4	1.37219455225997	0.250015058779485	UNCHANGED	-0.0404001075495246	0.973692302113923	UNCHANGED	-7.09938396337985	2.59051726961025e-05	DOWN
LPAR5	NA	NA	NA	5.28071206525597	1.5475271566003e-23	UP	1.14695230326825	0.351227777959484	UNCHANGED
LPAR6	0.484807125872727	0.552973250555273	UNCHANGED	0.151538690182193	0.804314025994004	UNCHANGED	-0.565580769450688	0.698930023649381	UNCHANGED
LPCAT1	0.0793602240849133	0.757185419795034	UNCHANGED	1.19337382371395	8.2378274640269e-07	UP	-0.165923976217425	0.832099220687611	UNCHANGED
LPCAT2	-0.0974510558086307	0.865705760240075	UNCHANGED	-4.37548798734107	6.24291073275849e-22	DOWN	-7.2433825883988	1.57132539201279e-13	DOWN
LPCAT3	0.465114305818488	0.163238506393006	UNCHANGED	1.01630214474819	1.89320431025717e-06	UP	-2.15155195478698	2.21742516947695e-06	DOWN
LPCAT4	-0.527763577761059	0.00390757987484545	UNCHANGED	0.676978075841345	0.0593701226687826	UNCHANGED	-1.68396748487615	0.0352866300290026	DOWN
LPEQ6126	1.66951217741127	0.261874606237476	UNCHANGED	NA	NA	NA	NA	NA	NA
LPGAT1	0.0114076823285994	0.973183918076475	UNCHANGED	-0.809336077771436	0.000333397359126038	UNCHANGED	0.00419611455702663	1	UNCHANGED
LPGAT1P1	0.333284768886708	0.705261028436821	UNCHANGED	NA	NA	NA	NA	NA	NA
LPIN1	0.848390611071276	9.65208794117968e-07	UNCHANGED	0.0474232916759064	0.906529805132111	UNCHANGED	-0.973547276974937	0.201862218031481	UNCHANGED
LPIN2	0.239134363397873	0.173353675711321	UNCHANGED	-0.85061681538329	0.0570401355804501	UNCHANGED	-1.26066232308297	0.242080150543193	UNCHANGED
LPIN3	1.2560721762759	2.6328820335139e-08	UP	0.491564948097292	0.503620356956011	UNCHANGED	-2.06287493382202	0.197575598187658	UNCHANGED
LPL	0.543064578076718	0.875340741069117	UNCHANGED	8.54900172117661	8.33371819946261e-30	UP	6.52656142150556	2.79700891930395e-05	UP
LPO	NA	NA	NA	5.14118847233395	1.5292829845355e-07	UP	4.49613484938031	0.0323974128683699	UP
LPP	0.0320348145118962	0.79843326825414	UNCHANGED	-2.61992441711535	4.30171178871797e-25	DOWN	-1.5148989798556	0.0117139467261501	DOWN
LPP-AS1	0.676796782355679	0.858806880470505	UNCHANGED	-1.37124767564818	0.29518255002367	UNCHANGED	2.1997507040235	0.445404611197535	UNCHANGED
LPP-AS2	-0.737309846857615	0.81129405158093	UNCHANGED	-1.06871933730715	0.013549158031606	DOWN	-0.923335515337141	0.294537694499207	UNCHANGED
LPXN	1.08526320199284	0.0277799667489125	UP	-1.50780310576357	1.65124501429744e-11	DOWN	-1.54734096746873	0.00177606018812002	DOWN
LRAT	NA	NA	NA	2.06155217082422	0.188036017338178	UNCHANGED	0	1	UNCHANGED
LRATD1	NA	NA	NA	3.25398463338825	2.48877130233682e-11	UP	2.51461246960256	0.0274380008693674	UP
LRATD2	-0.866488698436451	0.0183363078267837	UNCHANGED	4.28010955231883	8.31421919334268e-24	UP	3.84225331490035	4.11874443935133e-05	UP
LRBA	0.699036225303884	1.23440058240411e-10	UNCHANGED	-0.629867792735078	0.00534871910934144	UNCHANGED	1.95372381044512	5.18330781166857e-05	UP
LRCH1	-0.60044341685999	0.000891530399638268	UNCHANGED	-0.406729747315687	0.320951390150265	UNCHANGED	-0.376662631997834	0.733020012005616	UNCHANGED
LRCH2	0.57894495550227	0.0485643830715133	UNCHANGED	-0.952759553136362	0.186623416759447	UNCHANGED	0.0837083032997817	0.982472148580919	UNCHANGED
LRCH3	0.330262904133444	0.0194823057660142	UNCHANGED	0.455723098392558	0.0117776403811548	UNCHANGED	1.67588085683472	7.21563283192369e-06	UP
LRCH4	0.720317363238418	4.65197618906035e-07	UNCHANGED	3.61787053076128	2.88628687676614e-33	UP	-0.0564340391042206	0.96754330707509	UNCHANGED
LRCOL1	NA	NA	NA	2.40021692841085	0.00254218223137203	UP	-0.00489459262117451	1	UNCHANGED
LRFN1	-2.35204648060228	0.12178242067839	UNCHANGED	5.55428572958246	1.92845999538912e-12	UP	1.81448090689495	0.362411078546027	UNCHANGED
LRFN2	NA	NA	NA	9.37488966845639	4.33784224984189e-30	UP	8.37447734757018	1.24216347543397e-08	UP
LRFN3	-0.296106227573695	0.403273775147736	UNCHANGED	1.28478265151902	0.0235706519590574	UP	-2.08321931814537	0.113609316064662	UNCHANGED
LRFN4	-0.541368624064474	0.00223880626639423	UNCHANGED	3.93938080167906	7.52552624521512e-44	UP	1.65759286645892	0.0123971542070908	UP
LRFN5	-2.34979491726632	0.00249538603786484	DOWN	7.19440586140242	1.4678229838698e-21	UP	9.47501576080991	2.20472104318959e-09	UP
LRFN5-DT	-1.49217886994152	0.0515577590841919	UNCHANGED	NA	NA	NA	NA	NA	NA
LRG1	NA	NA	NA	2.36104515250767	0.00368938955434418	UP	0.284989383772072	0.915354591582972	UNCHANGED
LRGUK	-0.839359258619916	0.448133027975714	UNCHANGED	1.52421801160249	0.000984898700103363	UP	3.32332775488452	0.000386048376450913	UP
LRIF1	0.415698854377049	0.19201832833315	UNCHANGED	-0.605490732217625	0.00834976694571828	UNCHANGED	-0.0669855062974661	0.934487880861924	UNCHANGED
LRIG1	0.945576252080749	0.0110927669270803	UNCHANGED	2.24618898759226	8.93585991593755e-16	UP	2.48234210771769	7.8708986165715e-05	UP
LRIG2	-0.370531003891332	0.0946142711279243	UNCHANGED	0.578855784131737	0.00342424006619768	UNCHANGED	1.49599673205537	0.000303798535304647	UP
LRIG2-DT	1.17263240636524	0.498025232960291	UNCHANGED	1.61471223184312	1.38805974054526e-05	UP	1.92266178878485	0.0125498800118008	UP
LRIG3	-0.499344302396498	0.290483799592667	UNCHANGED	2.48304305981172	2.57656934623492e-13	UP	3.62650769426852	1.16291549531882e-06	UP
LRIT1	NA	NA	NA	8.1523050191002	7.35812153823871e-26	UP	4.10764677068608	0.00512526254011322	UP
LRIT2	NA	NA	NA	4.70133059381984	0.000849157704726612	UP	2.71103265054784	0.430067155801198	UNCHANGED
LRIT3	NA	NA	NA	1.91945963187763	0.000230539007632731	UP	0.298999160844095	0.83828281380075	UNCHANGED
LRMDA	NA	NA	NA	2.57559722942674	3.44586638459618e-07	UP	1.39335392455655	0.244055563127319	UNCHANGED
LRP1	0.360424711446246	9.24227467899904e-06	UNCHANGED	-2.68275456477382	1.45694964582426e-16	DOWN	-5.65797067464226	1.50323509671692e-15	DOWN
LRP1-AS	0.047038085461826	0.990876210919952	UNCHANGED	NA	NA	NA	NA	NA	NA
LRP10	0.171821476729554	0.0783021301201121	UNCHANGED	-2.16980754490096	9.26284925650015e-10	DOWN	-4.77144141643817	8.17832585888928e-10	DOWN
LRP11	-0.142044086118308	0.657053264517452	UNCHANGED	-0.512045961662184	0.0464740071234621	UNCHANGED	-0.0911360428826088	0.918445114734526	UNCHANGED
LRP12	-0.539242780042274	0.00121863059683891	UNCHANGED	-2.97776270958143	2.92796391410036e-41	DOWN	-2.16431681232575	1.00574358320656e-05	DOWN
LRP1B	-1.34907576358744	0.0641930924193422	UNCHANGED	3.16908434281942	0.000147528547951227	UP	9.36038415575883	1.77821282620384e-08	UP
LRP2	NA	NA	NA	0.0431439696894619	0.984328570868849	UNCHANGED	1.71353775268628	0.551621296626496	UNCHANGED
LRP2BP	-0.989212255233727	0.0501990569494689	UNCHANGED	1.23067609052133	0.00015495911319839	UP	1.58237312920628	0.0295280811797907	UP
LRP3	-0.179073380879171	0.556590902274306	UNCHANGED	2.66252863297585	2.19591066645636e-08	UP	0.317362040213836	0.840281547719615	UNCHANGED
LRP4	0.269132304669936	0.48201366613983	UNCHANGED	0.0929733762839647	0.858181723464958	UNCHANGED	0.302056656765163	0.816657411421941	UNCHANGED
LRP4-AS1	NA	NA	NA	0.904866061060441	0.0811494042843153	UNCHANGED	2.21791418053606	0.00880254810591459	UP
LRP5	-0.174735265373516	0.291906130755286	UNCHANGED	3.22042638938893	3.9459654568465e-29	UP	1.65150877047744	0.0153178272992358	UP
LRP5L	-0.0575237189224141	0.934659120075324	UNCHANGED	NA	NA	NA	NA	NA	NA
LRP6	-0.41090319244662	0.00151472632622978	UNCHANGED	-1.14049457665709	0.010882924370549	DOWN	1.15557895201866	0.305234731846925	UNCHANGED
LRP8	0.223380783272581	0.216651888689752	UNCHANGED	-0.425173550809124	0.211637808892027	UNCHANGED	-0.941884882645902	0.221318738107037	UNCHANGED
LRPAP1	0.269692434900557	0.0322035069136133	UNCHANGED	0.344387572886133	0.0470108077607529	UNCHANGED	-1.06488831182626	0.00463135105380323	DOWN
LRPPRC	-0.31793255553319	0.00879887779885038	UNCHANGED	0.134539985482346	0.369343901050045	UNCHANGED	2.03001635367823	4.20232151156402e-13	UP
LRR1	2.71849923694092	0.0510162984739544	UNCHANGED	0.772317856440909	0.0290540979490497	UNCHANGED	1.37294286769017	0.0860583571355646	UNCHANGED
LRRC1	0.818497170947777	0.0488152149135691	UNCHANGED	-0.51948463406928	0.15323831022596	UNCHANGED	-0.379428818823074	0.692798979544045	UNCHANGED
LRRC10	NA	NA	NA	2.09169663611773	0.152975869281371	UNCHANGED	2.35304814031887	0.480471868261472	UNCHANGED
LRRC10B	7.63286542126639	5.34926446804036e-09	UP	10.2037427310291	5.70861000426077e-67	UP	8.06038483415436	1.74762358818747e-11	UP
LRRC14	-0.147581762594726	0.68677092292998	UNCHANGED	1.15542788204539	4.20175120551582e-15	UP	0.139752112097826	0.749637862965232	UNCHANGED
LRRC14B	1.99346762842782	0.370575340341516	UNCHANGED	6.26250923665515	1.2508033694003e-15	UP	7.41714920378279	1.08680910327788e-05	UP
LRRC15	1.72027248754406	2.80434134688896e-09	UP	-0.315261519583059	0.765072265650582	UNCHANGED	-5.40054046281055	0.00720988221244852	DOWN
LRRC17	2.11834055165396	2.17475628277963e-169	UP	-5.50096634972712	3.00669938131478e-34	DOWN	-6.93386069868231	2.39633187026222e-12	DOWN
LRRC18	NA	NA	NA	2.76042412391785	0.0474690559542001	UP	-1.69994471966807	0.655051510565498	UNCHANGED
LRRC19	2.40144268981281	0.259252384687789	UNCHANGED	-0.692878406585835	0.349428950790621	UNCHANGED	3.0958097904805	0.0135195093567854	UP
LRRC2	-0.718238361122193	0.777097490589063	UNCHANGED	-0.157553936441095	0.813672056637377	UNCHANGED	-1.7502851783593	0.188651424441354	UNCHANGED
LRRC2-AS1	NA	NA	NA	1.51124245717915	0.121067678766646	UNCHANGED	4.40589826620788	0.0107387737195006	UP
LRRC20	-0.535695668378853	0.134899870536819	UNCHANGED	3.6183106377388	6.87103837646016e-31	UP	2.24271100915254	0.00153695380844902	UP
LRRC23	0.0241887215316165	0.986169346971395	UNCHANGED	1.21792058513383	3.10875945408303e-08	UP	0.771543549090372	0.131530415897217	UNCHANGED
LRRC25	NA	NA	NA	8.34314383088017	5.41136452518452e-28	UP	2.3601002799388	0.129624980669952	UNCHANGED
LRRC26	NA	NA	NA	7.35116101011174	1.06496664564425e-13	UP	4.08607530653289	0.0493793820023779	UP
LRRC27	0.161241975056613	0.791716138400609	UNCHANGED	0.477622704638627	0.0228316285496595	UNCHANGED	-1.46259700919261	0.000694340960827081	DOWN
LRRC28	-0.0907150408226013	0.85541349898962	UNCHANGED	-0.15101160363009	0.769703564563226	UNCHANGED	1.40335964983534	0.177589609959236	UNCHANGED
LRRC29	1.30717532373321	0.0663705247763225	UNCHANGED	0.364158325464106	0.443839313986026	UNCHANGED	-0.459726189229329	0.69386096472126	UNCHANGED
LRRC3	-3.3351415953394	3.41420169249795e-23	DOWN	1.68013094576877	0.0131365950511228	UP	0.168069125420072	0.947341715066251	UNCHANGED
LRRC3-DT	NA	NA	NA	2.23085971387446	0.0307257709048534	UP	-0.908033933134805	0.747524245295106	UNCHANGED
LRRC30	NA	NA	NA	5.73403095883356	5.11117496018936e-10	UP	8.19063112558183	9.35784244521943e-07	UP
LRRC31	NA	NA	NA	1.29465631314156	0.27636855051463	UNCHANGED	NA	NA	NA
LRRC32	0.623628606026107	0.000131864325255576	UNCHANGED	0.46919518256532	0.38336488988538	UNCHANGED	-5.57345014625717	1.04970216013848e-07	DOWN
LRRC34	1.3181172404125	0.224057733984442	UNCHANGED	-0.852235982886905	0.0135590402875785	UNCHANGED	0.00573107414366222	1	UNCHANGED
LRRC36	NA	NA	NA	5.23628248628463	5.80200185933252e-10	UP	3.5318555490175	0.0533570814901891	UNCHANGED
LRRC37A	0.11906209078856	0.962399346256683	UNCHANGED	0.404951294060787	0.648589500948005	UNCHANGED	4.75085524525402	0.00150296675970475	UP
LRRC37A11P	NA	NA	NA	0.939340309752332	0.555192939178476	UNCHANGED	NA	NA	NA
LRRC37A15P	-1.04852197785395	0.251712406280112	UNCHANGED	NA	NA	NA	NA	NA	NA
LRRC37A17P	1.05850844808035	0.142861898661387	UNCHANGED	NA	NA	NA	NA	NA	NA
LRRC37A2	0.226765579105933	0.686160678319843	UNCHANGED	0.326056202479896	0.650605087166449	UNCHANGED	4.26375356446289	0.00104379504890958	UP
LRRC37A3	-0.0869820671207723	0.932028037609974	UNCHANGED	0.337927145580875	0.586906456809576	UNCHANGED	1.1454657675993	0.400855775742087	UNCHANGED
LRRC37A4P	NA	NA	NA	1.57797452054369	0.0127816004115295	UP	3.1336425941271	0.0246730295521827	UP
LRRC37A6P	-0.203219064997141	0.791382542368438	UNCHANGED	1.80774115243252	0.000797593660293094	UP	1.61458641920729	0.180412238114474	UNCHANGED
LRRC37A8P	2.23064426520582	0.363914493290946	UNCHANGED	1.76041270245048	0.126635049081318	UNCHANGED	-3.92975918640206	0.193792297195261	UNCHANGED
LRRC37B	0.178313264086227	0.792973096411177	UNCHANGED	0.724286806452046	0.170834663388877	UNCHANGED	1.17656823158055	0.337476131262864	UNCHANGED
LRRC37BP1	NA	NA	NA	0.165478945228828	0.785117530846075	UNCHANGED	-11.9758392811628	1.56066179415045e-10	DOWN
LRRC38	NA	NA	NA	3.09329203658932	0.244750040439333	UNCHANGED	-4.10074421422243	0.554362493156502	UNCHANGED
LRRC39	-2.32788518774804	0.311806119310764	UNCHANGED	1.61375933775537	0.0027425557650139	UP	1.72480165300292	0.176013523294514	UNCHANGED
LRRC3B	NA	NA	NA	6.51268583625633	1.94470170109331e-18	UP	7.55525642694796	6.90374542359723e-09	UP
LRRC4	0.00395045272755892	1	UNCHANGED	2.10212577254151	1.4002185258661e-07	UP	2.41518602048096	0.00690119831126165	UP
LRRC40	-0.296096011936227	0.458528803871054	UNCHANGED	-0.464938711028085	0.000908026822574062	UNCHANGED	0.802155704612298	0.00618876274186826	UNCHANGED
LRRC41	-0.055113395904564	0.758084266388711	UNCHANGED	0.322179287819099	0.00477556020247341	UNCHANGED	-0.964891950134692	6.29927472347603e-05	UNCHANGED
LRRC42	-0.932755969293331	3.84516880676891e-06	UNCHANGED	-1.06152827547282	2.48638177233715e-15	DOWN	-1.52411863918396	3.56334200681304e-08	DOWN
LRRC43	-0.357993598081059	0.883142726595547	UNCHANGED	1.22954039346757	0.0202679553020608	UP	0.184754512204434	0.914362302575239	UNCHANGED
LRRC45	-0.782544919912455	0.186363525860023	UNCHANGED	3.47600279764587	2.33322120406824e-13	UP	1.15489630150321	0.350158407360074	UNCHANGED
LRRC46	0.11266563651244	0.961318238591196	UNCHANGED	2.23139020968617	2.51617633768624e-06	UP	0.840843692539332	0.493407541686894	UNCHANGED
LRRC47	0.0131985174045699	0.96674859271669	UNCHANGED	1.76469998407194	1.84044816624837e-25	UP	0.0787530080294639	0.894879825516944	UNCHANGED
LRRC49	0.443299974197899	0.496739426662865	UNCHANGED	0.29340587730042	0.445541667808069	UNCHANGED	1.39151836226411	0.0757120467128087	UNCHANGED
LRRC4B	-3.75657366634952	3.11472582186681e-78	DOWN	6.58102428104631	1.93012211264192e-17	UP	4.11818476188826	0.0188112203136895	UP
LRRC4C	1.26407028147714	0.451215439724757	UNCHANGED	2.6691066316772	0.000306617176540847	UP	-0.813128175124403	0.698173476037506	UNCHANGED
LRRC51	1.24720259712704	0.506726439751613	UNCHANGED	NA	NA	NA	NA	NA	NA
LRRC52	NA	NA	NA	2.14309044033167	0.620497330818395	UNCHANGED	NA	NA	NA
LRRC52-AS1	NA	NA	NA	4.30897708968488	0.000495325868394791	UP	-1.95143050837675	0.595423382950258	UNCHANGED
LRRC53	NA	NA	NA	1.38921269539677	0.306144482188395	UNCHANGED	2.47304590291446	0.367273381569879	UNCHANGED
LRRC55	NA	NA	NA	3.21262813982868	0.000840301778414409	UP	2.99285048136807	0.158896087712288	UNCHANGED
LRRC56	-0.160153922901034	0.915268072771571	UNCHANGED	2.8051678760957	1.06018853411966e-14	UP	1.76869721936543	0.0306935000755795	UP
LRRC57	-0.662769194377729	0.000551234202481367	UNCHANGED	-0.202452498024304	0.590007286752893	UNCHANGED	0.416970131624288	0.650297638975387	UNCHANGED
LRRC57P1	2.41188809724663	0.275930071591662	UNCHANGED	NA	NA	NA	NA	NA	NA
LRRC58	1.09416177822646	1.54324506502195e-09	UP	-1.58790456788163	2.75975226787734e-18	DOWN	0.206868016097971	0.700927023770364	UNCHANGED
LRRC58-DT	0.523121129163391	0.718152296660483	UNCHANGED	NA	NA	NA	NA	NA	NA
LRRC59	-0.641276185881167	1.57754555549241e-16	UNCHANGED	-1.08228905771485	0.0184330181795967	DOWN	-1.2515908673691	0.273292902696939	UNCHANGED
LRRC61	1.26064215816286	0.0926936021627566	UNCHANGED	4.65563926560457	1.86326641380039e-25	UP	3.26792613484856	0.00108372303091905	UP
LRRC63	NA	NA	NA	2.38307147911043	0.00149598007975762	UP	3.28595084370653	0.0385083132576738	UP
LRRC66	0.562683683344176	0.733681937905989	UNCHANGED	1.08674092983321	0.00440795154747008	UP	-0.255580053423653	0.822044723533115	UNCHANGED
LRRC69	1.18923367686211	0.473412406823225	UNCHANGED	-1.58801193330085	0.00111009218121514	DOWN	1.21430712410717	0.1526185578349	UNCHANGED
LRRC7	-0.340711334388241	0.6185903155632	UNCHANGED	2.05152149696525	1.54617724243522e-05	UP	1.61592484430252	0.145104375352453	UNCHANGED
LRRC70	0.126245745260976	0.974759682081713	UNCHANGED	2.6719453342155	8.4393821706438e-08	UP	3.93301789727427	0.000113584776337608	UP
LRRC71	-1.38243795668778	0.561647765540154	UNCHANGED	2.38810338790196	7.15586133906251e-08	UP	1.38964644277725	0.149521112609656	UNCHANGED
LRRC73	1.78442517520937	0.331758354255181	UNCHANGED	2.44678775278512	1.61539206934093e-05	UP	-0.311065985468771	0.865976143619242	UNCHANGED
LRRC74A	NA	NA	NA	4.68023960226291	7.87077215927258e-06	UP	7.26918673862723	0.000319914174162723	UP
LRRC74B	NA	NA	NA	0.824307201311459	0.352114808464143	UNCHANGED	-1.68539073921006	0.415030869893811	UNCHANGED
LRRC75A	2.25180207225646	4.30168581046094e-05	UP	2.19490845592923	1.21217028694563e-05	UP	3.27933958633335	0.00294448557245661	UP
LRRC75B	0.131656326267227	0.869812859220148	UNCHANGED	3.50036562189772	9.28612466142053e-13	UP	0.640210789518671	0.651268612202177	UNCHANGED
LRRC77P	NA	NA	NA	3.85208344655022	0.00656624052452203	UP	-0.96301891356583	0.82502822560235	UNCHANGED
LRRC8A	0.0418709170487589	0.820422847637961	UNCHANGED	0.32266382957082	0.0877123537468607	UNCHANGED	-1.49324894428002	0.000137060164206745	DOWN
LRRC8B	-1.23641766176093	0.00644806578685272	DOWN	0.207847568613681	0.608982937371639	UNCHANGED	1.52606826075901	0.0609804154574284	UNCHANGED
LRRC8C	0.712166621967894	0.0486478733656664	UNCHANGED	-0.995061157002662	0.00540760450713374	UNCHANGED	-1.62483447552126	0.0444005813372695	DOWN
LRRC8C-DT	NA	NA	NA	2.37304839826971	9.36549993641823e-05	UP	1.76986034233224	0.181026543364193	UNCHANGED
LRRC8D	-0.907022789054933	5.64110008788395e-08	UNCHANGED	-2.00777556024584	2.45601084652719e-20	DOWN	-2.3092197192454	1.16205583953587e-06	DOWN
LRRC8E	-0.884237893582735	0.00915618190032907	UNCHANGED	-2.15820820320599	0.000123296551753414	DOWN	-0.927530333717598	0.531271692340299	UNCHANGED
LRRC9	0.647606290108392	0.736576477956276	UNCHANGED	-0.109395524839585	0.910749208192356	UNCHANGED	5.18801028057438	0.000175127428698171	UP
LRRCC1	0.188384526913414	0.829218258620282	UNCHANGED	-0.411500005744685	0.219369146219462	UNCHANGED	0.35176359522447	0.681614401523921	UNCHANGED
LRRD1	NA	NA	NA	1.75410149115605	0.000626914916154249	UP	3.72259339226419	5.14656581742995e-05	UP
LRRFIP1	0.116403216546092	0.372347398223203	UNCHANGED	0.576739822626062	0.00737558020596757	UNCHANGED	-0.38724459956421	0.498896054890287	UNCHANGED
LRRFIP1P1	-0.0165050593698415	0.973603644843116	UNCHANGED	NA	NA	NA	NA	NA	NA
LRRFIP2	0.252793490872576	0.106610168276968	UNCHANGED	0.849939982013063	5.73249499091602e-05	UNCHANGED	0.969638952865465	0.0497451930797009	UNCHANGED
LRRFIP2P1	0.582755089642108	0.864460201804111	UNCHANGED	NA	NA	NA	NA	NA	NA
LRRIQ1	0.120124327452333	0.926506247676113	UNCHANGED	1.29956989310187	0.129998628728423	UNCHANGED	3.34168086044492	0.0572544007641235	UNCHANGED
LRRIQ3	NA	NA	NA	-1.0633051036767	0.0834641414402446	UNCHANGED	-0.607186418641822	0.655689313871095	UNCHANGED
LRRIQ4	NA	NA	NA	0.124651034679763	0.926607704952766	UNCHANGED	-2.51223784793544	0.303300908020074	UNCHANGED
LRRK1	-0.900601732308293	1.50231704120802e-05	UNCHANGED	0.266176035733883	0.667556415835938	UNCHANGED	-1.79596693103256	0.167648318699458	UNCHANGED
LRRK2	2.63051811366299	0.200937952850508	UNCHANGED	-2.15949411916633	0.00031103818983703	DOWN	-6.1600190327281	1.57620027209884e-06	DOWN
LRRN1	-2.50395940148052	1.59749246093159e-08	DOWN	2.31797608529826	1.14562216696657e-05	UP	3.32469516990382	0.00636432575611216	UP
LRRN2	-3.56822152137463	2.58632170969558e-06	DOWN	5.88867837317209	3.28194730481683e-27	UP	2.90248920504693	0.0166696165256086	UP
LRRN3	-0.860855022639437	0.580760973269869	UNCHANGED	-0.0544596362685058	0.952168096208183	UNCHANGED	1.29664064905237	0.432678547353366	UNCHANGED
LRRN4	0.538150658429143	0.823854973183542	UNCHANGED	0.0593759105328943	0.962256892810414	UNCHANGED	3.1602390325042	0.0591533286329332	UNCHANGED
LRRN4CL	-1.12425037178901	0.604599077045849	UNCHANGED	-2.51085512032161	3.26369084690783e-07	DOWN	-4.73107850401436	8.48302543389165e-06	DOWN
LRRTM1	NA	NA	NA	2.50728214007048	0.280916661948213	UNCHANGED	0.960142585569219	0.892790195441826	UNCHANGED
LRRTM2	0.696416002114378	0.330297586721585	UNCHANGED	0.0648849317382613	0.933246562892602	UNCHANGED	3.21127718453622	0.00874034625476887	UP
LRRTM3	3.35274242453248	0.119624883634813	UNCHANGED	0.588895668533096	0.490392750259702	UNCHANGED	2.32426242677853	0.196435385984055	UNCHANGED
LRRTM4	NA	NA	NA	3.97576974161351	0.00254696604508265	UP	6.24764987381646	0.0243157752934133	UP
LRSAM1	0.662639265138717	0.00317544764172759	UNCHANGED	2.08083067493186	1.75254370695593e-24	UP	0.0363198676186024	0.968735609779838	UNCHANGED
LRTM1	0.658125291380355	0.823854973183542	UNCHANGED	4.38519335658659	6.76013976470113e-08	UP	3.33237405799726	0.0834806527805837	UNCHANGED
LRTM2	NA	NA	NA	6.46115023964693	1.76472683598131e-11	UP	8.33575711206074	1.79515784415286e-05	UP
LRTOMT	NA	NA	NA	1.1300265825774	0.0025239195951069	UP	-3.66319065418855	3.53930747515448e-06	DOWN
LRWD1	-0.858824113924607	7.90033968770162e-05	UNCHANGED	2.34010788700792	9.59392733690103e-23	UP	0.494844948585852	0.435158268550763	UNCHANGED
LSAMP	0.33729028230188	0.840673107760583	UNCHANGED	-0.65165128487044	0.410664217255482	UNCHANGED	0.43516716457003	0.848271644183464	UNCHANGED
LSAMP-AS1	NA	NA	NA	1.9813265748774	0.286741383817948	UNCHANGED	4.22582282368701	0.293208448818037	UNCHANGED
LSG1	-0.657336525756822	1.57260635965483e-05	UNCHANGED	0.307823716037552	0.0134512360745617	UNCHANGED	0.272608688260392	0.36784013747042	UNCHANGED
LSM1	-0.526320549984929	0.0891414483679758	UNCHANGED	-0.5036245368798	0.018298542439547	UNCHANGED	-1.36364908517463	0.00279126389971037	DOWN
LSM10	-0.365778142903114	0.184038048044806	UNCHANGED	0.648132804504529	0.0551578464400236	UNCHANGED	-2.65393078859403	0.000171507548502319	DOWN
LSM11	-0.766052629096415	0.140886653795582	UNCHANGED	0.317690099787436	0.0855734462188643	UNCHANGED	1.35115617644469	0.00025095184137916	UP
LSM12	-0.475828495768639	0.281864166315181	UNCHANGED	-0.434629762719375	0.51369941658701	UNCHANGED	2.43618600591704	0.068674717511652	UNCHANGED
LSM12P1	-0.0525402371467777	0.850674130660873	UNCHANGED	NA	NA	NA	NA	NA	NA
LSM14A	-0.029852060321174	0.883435962642145	UNCHANGED	0.76366952405705	0.102447981892951	UNCHANGED	0.55456371695863	0.668080038733857	UNCHANGED
LSM14B	0.133227852226159	0.638129842735415	UNCHANGED	2.43682021225316	4.26200795183943e-08	UP	0.947813115407484	0.430643487573812	UNCHANGED
LSM2	-0.285325322017371	0.412937762605852	UNCHANGED	2.03395443344075	1.51390337987958e-24	UP	1.29138728977296	0.0039392636270914	UP
LSM3	0.311663265182248	0.458486278345473	UNCHANGED	0.42441660353803	0.108762897423031	UNCHANGED	1.53746020813324	0.00515136546188949	UP
LSM3P2	-0.512064358983177	0.80490435117709	UNCHANGED	NA	NA	NA	NA	NA	NA
LSM3P3	0.442838342403739	0.481498219812577	UNCHANGED	NA	NA	NA	NA	NA	NA
LSM3P4	-0.553628312841268	0.840678769436358	UNCHANGED	NA	NA	NA	NA	NA	NA
LSM3P5	0.759404156702312	0.777097490589063	UNCHANGED	NA	NA	NA	NA	NA	NA
LSM4	0.363169254754525	0.0425865936637053	UNCHANGED	1.84238579742759	6.93940419308933e-05	UP	0.200633901571391	0.903435404130017	UNCHANGED
LSM5	0.149169237310892	0.855945143305716	UNCHANGED	1.3017373636952	2.6528324917818e-11	UP	1.82946196824081	1.38472704247848e-05	UP
LSM6	0.135651297426949	0.877099417047805	UNCHANGED	1.29713499221059	7.24841220191964e-08	UP	1.61388012984603	0.00177356012220235	UP
LSM6P1	0.220776188909374	0.919718134596497	UNCHANGED	NA	NA	NA	NA	NA	NA
LSM6P2	-1.40813385763358	0.409536175969397	UNCHANGED	NA	NA	NA	NA	NA	NA
LSM7	-0.488406231765579	0.020474116598565	UNCHANGED	3.52906961781146	7.39705860712926e-15	UP	1.63422718310992	0.14944598366477	UNCHANGED
LSM8	0.586252245394624	0.0468979584155007	UNCHANGED	0.337489867978195	0.0170009591718386	UNCHANGED	1.43228364630931	4.25577338392899e-07	UP
LSMEM1	-1.07896080215279	0.295912644859444	UNCHANGED	0.123130184876365	0.713336831773931	UNCHANGED	0.549276651022318	0.396381919198998	UNCHANGED
LSMEM2	3.52837525686687	0.0836796222518588	UNCHANGED	1.73914376827296	0.000592221557166978	UP	3.04484097191845	0.00298182169558855	UP
LSP1	4.38576729393464	0.004573357418493	UP	0.343924586398566	0.427287747788261	UNCHANGED	-1.96614671510204	0.0299957737713119	DOWN
LSP1P1	0.241473733192388	0.806061489856275	UNCHANGED	NA	NA	NA	NA	NA	NA
LSP1P3	-0.0156229833442653	0.992287401790479	UNCHANGED	1.24871462057019	0.0334368985583851	UP	-10.2462490875883	1.89085747978426e-07	DOWN
LSP1P4	0.0664700420171186	0.959795611658011	UNCHANGED	0.490630074024275	0.483999818073252	UNCHANGED	3.09436963430523	0.0236147086021531	UP
LSP1P5	NA	NA	NA	4.33579226956965	5.97416402300428e-08	UP	4.0261681654719	0.00206507229981606	UP
LSR	0.538526886036496	0.450905457767831	UNCHANGED	2.77154891153233	2.82534716245932e-07	UP	1.64986041569426	0.213324267040704	UNCHANGED
LSS	-0.31207230142266	0.0559760084153024	UNCHANGED	1.76766686980584	0.00238520348828652	UP	-0.0719379038265243	0.983066945262645	UNCHANGED
LST1	NA	NA	NA	7.41964137618699	8.89996087010462e-33	UP	0.945979817115801	0.544727574379363	UNCHANGED
LTA	0.450197472616718	0.899082259892766	UNCHANGED	2.37920904478542	0.000580558578619417	UP	1.40037742688005	0.398407052206408	UNCHANGED
LTA4H	0.198556008204394	0.266048058481326	UNCHANGED	0.302252029388945	0.1662507399764	UNCHANGED	0.798477905452098	0.0984286871925324	UNCHANGED
LTB	NA	NA	NA	7.77384270258082	4.05521160250874e-19	UP	-0.990442638926827	0.703678214704664	UNCHANGED
LTB4R	0.491037646820062	0.373108689135519	UNCHANGED	1.85972573748322	2.27991282023947e-05	UP	-0.362344178948534	0.787551241473906	UNCHANGED
LTB4R2	-0.466194933604095	0.863423556436241	UNCHANGED	1.06067650616628	0.0274722897490605	UP	-0.301356476550471	0.828080469501256	UNCHANGED
LTBP1	1.72532853500225	8.76004798436659e-71	UP	-3.67961538675147	2.91374032762358e-17	DOWN	-3.56209152651505	0.000370265664462289	DOWN
LTBP2	0.739989250145099	1.07698083967516e-12	UNCHANGED	-2.38940991701572	1.10736257070715e-07	DOWN	-4.17319466097536	3.70955603123155e-05	DOWN
LTBP3	0.423236186025941	0.0052355544818629	UNCHANGED	1.54135510763981	1.62854416530837e-06	UP	-2.87944907245749	5.9493428169618e-05	DOWN
LTBP4	1.53359117235372	3.22003642290053e-20	UP	5.70672449292363	6.45430026770925e-19	UP	2.4587471394377	0.119524938141687	UNCHANGED
LTBR	1.3640954643035	1.40787719596599e-24	UP	-0.669360656129347	0.228287806608375	UNCHANGED	-2.94195531534242	0.0132150452631367	DOWN
LTC4S	NA	NA	NA	3.70581989110121	1.93723559840124e-16	UP	0.780695165848072	0.513942560735431	UNCHANGED
LTF	NA	NA	NA	2.43068922064872	0.00721502304120554	UP	1.39423743151063	0.555468554780675	UNCHANGED
LTK	1.81603955754582	0.125553488129027	UNCHANGED	7.66239514709662	1.80173968561554e-40	UP	4.44659304830226	0.000559657457545634	UP
LTN1	-0.292183164549803	0.199657757351619	UNCHANGED	-1.33412057586887	0.0175857007317299	DOWN	0.245322100699701	0.898587342666044	UNCHANGED
LTO1	-0.204763009694476	0.650146297799774	UNCHANGED	1.37028339927287	1.82190645547315e-12	UP	-0.686102115376304	0.145412109357048	UNCHANGED
LTV1	-0.309140692247186	0.262722444907785	UNCHANGED	-0.0916507726627165	0.592667301427335	UNCHANGED	0.0907970624331999	0.842897033194516	UNCHANGED
LUARIS	NA	NA	NA	-3.55945557876663	2.64279749825948e-06	DOWN	-8.73945491793588	2.26402740904627e-05	DOWN
LUC7L	-0.122278878331619	0.737782684831834	UNCHANGED	2.92382752600547	3.34209697656592e-11	UP	0.866560092555671	0.474853130770979	UNCHANGED
LUC7L2	0.156834021269601	0.741240133354621	UNCHANGED	1.75407500581731	5.56699911619781e-10	UP	1.08274448218698	0.105471596573145	UNCHANGED
LUC7L3	0.159098001927163	0.416826384492543	UNCHANGED	1.67006924552753	0.00102111128614702	UP	1.11486238041887	0.40743644988137	UNCHANGED
LUCAT1	2.36915916103898	5.43324372053769e-10	UP	-2.22706137387688	0.00424121545253573	DOWN	-2.17716083025067	0.197192311104541	UNCHANGED
LUM	-3.69699260114319	8.16360309132577e-12	DOWN	-2.55552557015178	3.66149725900354e-07	DOWN	-6.35130841782681	8.19439562926584e-09	DOWN
LUNAR1	NA	NA	NA	0.338381505224019	0.805210743256332	UNCHANGED	NA	NA	NA
LURAP1	-0.319726187704019	0.817068296045379	UNCHANGED	-1.83758609558043	3.64329558412086e-05	DOWN	-5.05174282500872	1.97090987675731e-08	DOWN
LURAP1L	1.77188299402845	0.000631674453615881	UP	-1.01366972599486	0.00542828637588158	DOWN	-1.96269396824964	0.015882229607367	DOWN
LURAP1L-AS1	NA	NA	NA	-1.65124157254225	0.0506697054719525	UNCHANGED	0.602358349163259	0.768093806570624	UNCHANGED
LUZP1	-1.00665987307026	1.02170462428079e-33	DOWN	-2.21284940589768	4.07186022986226e-42	DOWN	-1.67162298168698	3.09899298862111e-06	DOWN
LUZP2	-0.967234022179785	0.697742557086389	UNCHANGED	0.68174914554432	0.472169461918811	UNCHANGED	4.08840744846895	0.0324809780729349	UP
LVRN	0.0936433468124648	0.960765428628882	UNCHANGED	-0.037844223097384	0.958671180232612	UNCHANGED	1.33621753563277	0.209440660675475	UNCHANGED
LXN	2.34524888292416	1.11498888097799e-30	UP	-0.964716508838012	0.145244361758964	UNCHANGED	-1.87218484720307	0.220559625855122	UNCHANGED
LY6D	NA	NA	NA	2.67922857740667	0.542047367152905	UNCHANGED	NA	NA	NA
LY6E	0.09497948155205	0.671859060255624	UNCHANGED	-0.399128476706108	0.327266246954865	UNCHANGED	-9.5716634752154	1.17083768711843e-31	DOWN
LY6E-DT	0.824041693234823	0.742446369709393	UNCHANGED	-1.48778727482333	0.19536076488442	UNCHANGED	-7.31747501527498	0.00773170171275106	DOWN
LY6G5B	-0.363296968821228	0.283407583232587	UNCHANGED	2.56428774420805	4.06552080463604e-22	UP	1.51329564078275	0.0119328859628147	UP
LY6G5C	-0.0103075647000349	1	UNCHANGED	1.28044835315997	0.000437733454071694	UP	-0.423403926238267	0.662308548913656	UNCHANGED
LY6G6C	NA	NA	NA	4.03477694320523	3.18313459279125e-10	UP	0.432628748946274	0.807948830638035	UNCHANGED
LY6G6D	NA	NA	NA	2.90303518683539	0.11235041158409	UNCHANGED	NA	NA	NA
LY6H	NA	NA	NA	6.00229690568679	4.03367748245761e-07	UP	0	1	UNCHANGED
LY6K	1.71156358706909	0.238677270418573	UNCHANGED	-2.64979237852853	0.00464086777606776	DOWN	-6.20996958972119	0.00235236689440364	DOWN
LY75	NA	NA	NA	-0.0553060535184829	0.953434386917324	UNCHANGED	-3.37796528097522	0.0200621028271817	DOWN
LY86	NA	NA	NA	7.69225763141588	2.52975477859525e-21	UP	1.7914113843366	0.318094370669213	UNCHANGED
LY86-AS1	NA	NA	NA	0.426419131806774	0.775286663122661	UNCHANGED	0.336499748120113	0.937616152226264	UNCHANGED
LY9	NA	NA	NA	7.22068316980081	1.05203164340377e-11	UP	1.03922923100206	0.725966114186955	UNCHANGED
LY96	1.70305976258297	0.141982101923965	UNCHANGED	-2.01890864670968	1.07922181698111e-07	DOWN	-5.60968826056663	1.31216595408537e-12	DOWN
LYAR	-0.896314395791216	0.00119138453423532	UNCHANGED	0.84052246388299	7.76948806172698e-07	UNCHANGED	0.60135579838335	0.124175434663153	UNCHANGED
LYG1	1.04909777273314	0.444999111319197	UNCHANGED	3.03790056632867	4.25330227351191e-30	UP	2.50306411347439	1.26871475943655e-06	UP
LYG2	1.00427347120383	0.599944320352503	UNCHANGED	0.762044769223182	0.15611388522971	UNCHANGED	2.92075471961713	0.00364621184606637	UP
LYL1	0.192131961761683	0.873541348663739	UNCHANGED	6.40180803608613	8.89678605221266e-28	UP	-0.394058111151034	0.832327198871751	UNCHANGED
LYN	-0.720451103627527	0.0115483395050827	UNCHANGED	0.565278866488089	0.228053094179182	UNCHANGED	-2.79077427194492	0.00366847325995298	DOWN
LYNX1	2.01294903865882	2.13740252764055e-07	UP	-2.15510704816518	2.89706930486126e-05	DOWN	-7.01093136855356	3.04213750187141e-10	DOWN
LYPD1	2.81242946901511	0.0858445602548419	UNCHANGED	-0.233070147459305	0.769639255239702	UNCHANGED	-3.83958931690174	0.00898883499941054	DOWN
LYPD3	3.51712345019326	0.0712625273253261	UNCHANGED	3.79792640204443	2.83884688760798e-10	UP	0.733081867719968	0.649453318677824	UNCHANGED
LYPD5	NA	NA	NA	0.447084635843178	0.513631583764295	UNCHANGED	-2.783826961268	0.0381514854835957	DOWN
LYPD6	-0.936250460482104	0.000128552074702328	UNCHANGED	-2.4169877081133	9.96959186688107e-11	DOWN	-0.722471717189047	0.457091580198063	UNCHANGED
LYPD6B	-0.0248248805205409	0.957334913895874	UNCHANGED	-8.87662839366611	2.41389299654467e-25	DOWN	-12.7831666067455	1.44526779167537e-08	DOWN
LYPLA1	-0.458119933285591	0.135176097869302	UNCHANGED	-1.86831264059662	4.73556578578973e-13	DOWN	0.97945155711997	0.113301431880609	UNCHANGED
LYPLA1P3	-0.171908813619613	0.608952265083112	UNCHANGED	NA	NA	NA	NA	NA	NA
LYPLA2	-0.679486256714746	3.92902256292202e-05	UNCHANGED	1.08840455174483	0.00020575731941178	UP	0.104678100276286	0.919987924511901	UNCHANGED
LYPLA2P1	-0.316920504267823	0.302306312395003	UNCHANGED	NA	NA	NA	NA	NA	NA
LYPLA2P2	-0.561774282077091	0.223114846091042	UNCHANGED	1.38010865189556	0.00443113976361484	UP	-0.887069339844217	0.456481856513902	UNCHANGED
LYPLAL1	0.524218390484656	0.072987322897571	UNCHANGED	-0.930488950386942	0.000511729529105659	UNCHANGED	1.42996472302515	0.0161085910031741	UP
LYPLAL1-AS1	NA	NA	NA	-1.49042037383297	0.0267937351501987	DOWN	-2.02007849682831	0.132977460671824	UNCHANGED
LYPLAL1-DT	NA	NA	NA	-1.13197295010382	0.0294453497767217	DOWN	1.44195113203274	0.0920101919390447	UNCHANGED
LYRM1	-0.282752516187086	0.501758812699167	UNCHANGED	-0.214708902904123	0.636741497248853	UNCHANGED	-0.756615739039583	0.467220233401046	UNCHANGED
LYRM2	0.108394044068693	0.758918892498965	UNCHANGED	-0.595085559862491	0.00173812435731188	UNCHANGED	-0.197689417513222	0.715854201995611	UNCHANGED
LYRM4	-0.365174285022606	0.234409150087374	UNCHANGED	1.09974271006165	4.10129438175066e-10	UP	0.131711563480536	0.810130819230523	UNCHANGED
LYRM4-AS1	0.643550822780386	0.238595989102066	UNCHANGED	-1.64982560134843	1.00954321245221e-06	DOWN	-0.765570197960939	0.304018669032767	UNCHANGED
LYRM7	0.223396235723676	0.564265555982856	UNCHANGED	0.660510836793731	0.000903303557638	UNCHANGED	1.12253874930082	0.0112321626241511	UP
LYRM9	1.42466401005394	0.0143939565934556	UP	0.261256491795721	0.604847464437611	UNCHANGED	-0.891004052536309	0.431892544103893	UNCHANGED
LYSMD1	0.265959826895475	0.602197620739676	UNCHANGED	1.16628486717858	3.18706295769777e-10	UP	0.68352376644028	0.114653549254803	UNCHANGED
LYSMD2	1.43128781840879	0.402818008375007	UNCHANGED	-0.0927998689941863	0.876421653107341	UNCHANGED	-1.5594738577698	0.162538073331169	UNCHANGED
LYSMD3	0.400895856670971	0.173041983169499	UNCHANGED	-1.96450165310129	2.43047872906649e-27	DOWN	-0.406918018136443	0.385308946145353	UNCHANGED
LYSMD4	0.678201009861402	0.297737604468558	UNCHANGED	1.54680304058176	0.00284221092729815	UP	0.482399908774808	0.75411136071316	UNCHANGED
LYST	0.247938576210659	0.187430261768177	UNCHANGED	-1.30375104122484	8.72296948451685e-07	DOWN	-0.146124043487729	0.869259240244471	UNCHANGED
LYVE1	-0.245498128515886	0.94878346530149	UNCHANGED	0.759189336772603	0.348094479006437	UNCHANGED	-3.23889146860885	0.0569815571854183	UNCHANGED
LYZ	NA	NA	NA	9.97330945236263	1.34243535985877e-34	UP	5.50363394207839	0.000932359780710822	UP
LYZL4	NA	NA	NA	-0.00854020689427584	1	UNCHANGED	NA	NA	NA
LZIC	0.519157818281675	0.00960685427066848	UNCHANGED	-0.682535161886675	4.23848046927289e-07	UNCHANGED	1.16043181827713	2.80764664535814e-05	UP
LZTFL1	-0.0829043502784844	0.88025346117607	UNCHANGED	-1.03610394476149	4.83017498922454e-06	DOWN	-1.04821082641716	0.0424248664977546	DOWN
LZTR1	-0.418739287645531	0.00990282439744497	UNCHANGED	1.99866350186046	0.000118211990218608	UP	-1.39575592018111	0.296795451838986	UNCHANGED
LZTS1	-0.908908933786173	5.69607198138748e-10	UNCHANGED	2.23159609433877	5.11413842269463e-10	UP	1.37669738417239	0.121648124698945	UNCHANGED
LZTS1-AS1	-0.336927931199183	0.849406817222669	UNCHANGED	-0.376217584722608	0.715782021040024	UNCHANGED	4.71648072632833	0.00444280241470488	UP
LZTS2	0.226374539757962	0.15378163596656	UNCHANGED	2.37939983228287	1.66442047643575e-39	UP	-0.275255482721946	0.60024082046037	UNCHANGED
LZTS3	-1.55380737880277	5.92222374032294e-06	DOWN	1.13135187799943	0.0232444031665639	UP	-1.29899313731129	0.289206200289519	UNCHANGED
M1AP	-0.298184806669078	0.935181029258251	UNCHANGED	-1.30238166889457	0.0362488662249487	DOWN	-2.6215432773433	0.0295793341317512	DOWN
M6PR	-0.396443099557318	0.00282167631517085	UNCHANGED	-0.476876032320605	0.00134838198809146	UNCHANGED	-0.206067624722921	0.611068498142897	UNCHANGED
M6PRP1	0.0953665793456519	0.946516474512023	UNCHANGED	NA	NA	NA	NA	NA	NA
MAB21L1	6.09185561874601	5.71648358557533e-08	UP	0.132323100236948	0.836993706990213	UNCHANGED	0.720300971848912	0.628245772918618	UNCHANGED
MAB21L2	1.87336633574474	0.143118541012002	UNCHANGED	0.804326475760156	0.50067994240262	UNCHANGED	3.88413955807532	0.106485513842486	UNCHANGED
MAB21L3	-4.14749796718536	0.00528700496689773	DOWN	-2.74697955720369	0.00326456864028829	DOWN	-0.234357949556982	0.937206260715185	UNCHANGED
MAB21L4	NA	NA	NA	7.4389583441637	2.38977068960158e-15	UP	7.26862735479411	5.27727094088459e-05	UP
MACC1	0	1	UNCHANGED	2.5700579612267	0.00340312668144966	UP	7.47562756317971	3.0901108927538e-05	UP
MACF1	-0.0332387538894982	0.605641428011562	UNCHANGED	-1.78524247380114	2.20689471669051e-09	DOWN	-0.69770900761139	0.386022290454188	UNCHANGED
MACIR	-2.59733914841787	5.89322799877781e-18	DOWN	-1.88157800985732	2.58628111005486e-15	DOWN	-1.52114475165114	0.00551968916891712	DOWN
MACO1	-0.120268474357853	0.633462416565053	UNCHANGED	0.0963788743016911	0.520488307063408	UNCHANGED	-0.341926685477381	0.28608934368602	UNCHANGED
MACROD1	-0.563862840443141	0.371006095484535	UNCHANGED	4.42304763773073	6.37610019747124e-39	UP	2.39489775534958	0.00187894376722177	UP
MACROD2	-1.3402977342503	0.545412932886299	UNCHANGED	-2.0908294343058	0.00325097356624558	DOWN	-2.78380169113104	0.0758522196631849	UNCHANGED
MACROD2-AS1	NA	NA	NA	-0.153936138637956	0.936184611167241	UNCHANGED	0.23691470460047	0.968039406574573	UNCHANGED
MACROH2A1	0.211990464989212	0.0439740333111971	UNCHANGED	1.11318948693012	3.4632908891383e-19	UP	1.03377823355683	0.0001928944304626	UP
MACROH2A2	-3.07803442456796	2.63842549828138e-17	DOWN	3.41789052437758	8.35731348180629e-40	UP	1.78490545348497	0.00256876307903454	UP
MAD1L1	-0.175007639308803	0.485805083305102	UNCHANGED	2.35978899638076	4.47568557101635e-21	UP	1.58034490974463	0.00588567894724301	UP
MAD2L1	1.43698754185649	0.15759143503803	UNCHANGED	1.14885347157418	2.58810989189111e-06	UP	3.34742413829106	2.46235843344286e-11	UP
MAD2L1-DT	1.9626587509419	0.402676989343774	UNCHANGED	NA	NA	NA	NA	NA	NA
MAD2L1BP	-0.70285734302713	0.0295168220337281	UNCHANGED	0.190604482094881	0.2998499622608	UNCHANGED	-0.833811747412539	0.0252997013843859	UNCHANGED
MAD2L1P1	0.769400772836446	0.425041144371523	UNCHANGED	NA	NA	NA	NA	NA	NA
MAD2L2	-0.532230265107955	0.157354617744498	UNCHANGED	3.42693027982554	1.62479283273199e-35	UP	2.06582982670106	0.000945275111964976	UP
MADCAM1	NA	NA	NA	2.73501462329691	0.000192376618073419	UP	-2.2820959090789	0.209658914969789	UNCHANGED
MADD	0.418038460977455	0.0061874234838091	UNCHANGED	1.60363694468017	6.88561375586528e-25	UP	0.453009928629141	0.251510575691292	UNCHANGED
MADD-AS1	1.5467798037243	0.577727477089005	UNCHANGED	-0.385155738645356	0.625364896669296	UNCHANGED	2.46269186279287	0.0372708737681409	UP
MAEA	-0.136528499105696	0.471300626259441	UNCHANGED	1.0992626804288	1.46862267836354e-16	UP	-0.782593287323485	0.0103258156475532	UNCHANGED
MAEL	NA	NA	NA	-1.18669894321178	0.320603838395495	UNCHANGED	-1.06001767210749	0.724729036079297	UNCHANGED
MAF	-0.741044740745583	0.0314180033271197	UNCHANGED	2.35923590908045	3.58394378735019e-06	UP	2.77610249025594	0.0200692091049297	UP
MAF1	-0.0994304778817557	0.624691658741192	UNCHANGED	1.49801963338887	7.89318431896573e-13	UP	-0.139713259661779	0.839626114827253	UNCHANGED
MAFA	2.29991125930214	0.263348752613395	UNCHANGED	7.52269807934883	2.75746194743053e-34	UP	6.58286130673	8.67062940976383e-07	UP
MAFA-AS1	0.716043777335006	0.825481919188831	UNCHANGED	8.89830027514647	1.54012390907343e-31	UP	5.00319833446094	0.00276931702837925	UP
MAFB	-1.14592574048827	0.243803655356034	UNCHANGED	2.22611537356161	4.25164706114828e-05	UP	-2.09448997218068	0.109171559545126	UNCHANGED
MAFF	-0.287416631941963	0.370796642989478	UNCHANGED	-1.29147807965477	0.0150644834226155	DOWN	-5.15759089602073	5.0024941404187e-06	DOWN
MAFG	0.121944322626734	0.478748561731301	UNCHANGED	-0.186215268938436	0.714862981063821	UNCHANGED	-1.48873635919644	0.158768304217942	UNCHANGED
MAFG-DT	-1.19072743965262	0.0332041883623113	DOWN	2.08181667595392	6.70866675041661e-06	UP	0.362628870309298	0.797739741411021	UNCHANGED
MAFIP	NA	NA	NA	-28.3588815827627	1.12973534413449e-30	DOWN	1.15677780227213	0.89500739025631	UNCHANGED
MAFK	-0.662392845027113	0.0224573981362476	UNCHANGED	0.809150133240706	0.041505798492589	UNCHANGED	-2.91899141043861	0.000543903787656319	DOWN
MAFTRR	NA	NA	NA	1.93595617708142	0.0142194452152509	UP	3.67996985485442	0.0118218505283381	UP
MAG	NA	NA	NA	5.88463740441385	5.04242179651796e-06	UP	5.23663929341187	0.0649646330077627	UNCHANGED
MAGEA1	NA	NA	NA	27.7560920175377	1.48025186884595e-12	UP	0	1	UNCHANGED
MAGEA11	NA	NA	NA	5.76319208362312	4.57404428814566e-06	UP	3.22086715948921	0.274261094861128	UNCHANGED
MAGEA12	NA	NA	NA	25.2518932692277	8.32049052810928e-40	UP	20.0203250615633	1.87064948640123e-06	UP
MAGEA2	NA	NA	NA	2.61400500816447	0.328229240011563	UNCHANGED	0	1	UNCHANGED
MAGEA2B	NA	NA	NA	2.11693924258837	0.411272738584586	UNCHANGED	0	1	UNCHANGED
MAGEA3	NA	NA	NA	25.6907113218831	8.89373899481525e-12	UP	0	1	UNCHANGED
MAGEA4	NA	NA	NA	3.79853619002443	0.222165947995151	UNCHANGED	0	1	UNCHANGED
MAGEA4-AS1	NA	NA	NA	3.21374946617997	0.488065366599035	UNCHANGED	0	1	UNCHANGED
MAGEA6	NA	NA	NA	26.4553370335109	7.50796517282687e-18	UP	0	1	UNCHANGED
MAGEA8	NA	NA	NA	0.202688833872783	0.8692320072871	UNCHANGED	-5.51890453869904	0.0317587146796081	DOWN
MAGEA8-AS1	NA	NA	NA	1.24627124912374	0.347633009419538	UNCHANGED	NA	NA	NA
MAGEA9	NA	NA	NA	3.21151902764629	0.493304642198491	UNCHANGED	NA	NA	NA
MAGEA9B	NA	NA	NA	23.0416513326029	3.26198715744555e-24	UP	0	1	UNCHANGED
MAGEB17	NA	NA	NA	3.83574334056661	0.00391802699305894	UP	2.29486705442441	0.470396891377536	UNCHANGED
MAGEC3	NA	NA	NA	2.13118066688013	0.18564443447268	UNCHANGED	-5.45630898681835	0.169191123554292	UNCHANGED
MAGED1	0.687440090233172	2.28273601361697e-54	UNCHANGED	-0.700712922876971	0.242920831648363	UNCHANGED	-1.99569811903577	0.143702707761627	UNCHANGED
MAGED2	-0.0821978880425905	0.491321736686027	UNCHANGED	0.904422948036893	0.144401677248011	UNCHANGED	-0.342970830259603	0.860734829001593	UNCHANGED
MAGED4	-0.320243058992369	0.857716829726818	UNCHANGED	3.37266232483003	5.05672965109668e-07	UP	0.591331567524925	0.751542742582422	UNCHANGED
MAGED4B	-0.979449577297021	0.658097114445899	UNCHANGED	4.13124202136341	4.57339697097434e-08	UP	1.89709512592419	0.287793118403126	UNCHANGED
MAGEE1	-1.24989068629425	0.244233643407175	UNCHANGED	-0.421832197194678	0.495194659339279	UNCHANGED	-1.51278726168631	0.259982765049405	UNCHANGED
MAGEE2	NA	NA	NA	2.11854115643396	0.0646998372213526	UNCHANGED	4.25939618467422	0.0654080128184741	UNCHANGED
MAGEF1	0.34921389533112	0.23965580137328	UNCHANGED	1.93031375941343	1.26623507385682e-29	UP	0.550267819493216	0.199560803722624	UNCHANGED
MAGEH1	1.61576688822105	3.52143898366155e-06	UP	0.447551337224972	0.459580245041007	UNCHANGED	-1.02258324567431	0.478895772938004	UNCHANGED
MAGEL2	-4.9403784922144	9.83205023215672e-12	DOWN	5.71922611897504	3.79374920379152e-16	UP	4.76400856864585	0.00237822460330677	UP
MAGI1	-1.09610612464322	1.41681362548165e-09	DOWN	2.2684650560875	8.19921014702037e-22	UP	2.20700244783532	2.99802385027767e-05	UP
MAGI1-AS1	NA	NA	NA	0.359126181212692	0.770507717962897	UNCHANGED	6.58066298194082	0.000916879613945567	UP
MAGI1-IT1	0.755093586542657	0.71431044494451	UNCHANGED	NA	NA	NA	NA	NA	NA
MAGI2	0.664177860450731	0.014578113830897	UNCHANGED	0.113014720647619	0.779824163178552	UNCHANGED	0.792537572249571	0.344058617672824	UNCHANGED
MAGI2-AS3	0.30054630048107	0.221840132521693	UNCHANGED	-1.58128809490874	2.4060955218042e-06	DOWN	-2.25232409831371	0.00319844157919925	DOWN
MAGI3	0.0827591380150775	0.863889912026537	UNCHANGED	-1.13877173626578	1.62338726369037e-06	DOWN	-0.759043206775983	0.177261239840709	UNCHANGED
MAGIX	-0.834867954470246	0.598583246212742	UNCHANGED	1.76058153926839	0.000894573359655491	UP	-0.662422752887995	0.647200038700444	UNCHANGED
MAGOH	-0.678498101510824	0.113200575043573	UNCHANGED	1.97623590926778	9.34864624247965e-16	UP	1.30661813675656	0.019312578805912	UP
MAGOH-DT	-1.07643156554446	0.530335629358697	UNCHANGED	NA	NA	NA	NA	NA	NA
MAGOH2P	-0.970975428931925	0.0408853719819224	UNCHANGED	2.69688673723529	2.17548202335985e-11	UP	1.71943330714474	0.0591616700972992	UNCHANGED
MAGOH3P	-0.81520411936234	0.431758295544311	UNCHANGED	NA	NA	NA	NA	NA	NA
MAGOHB	0.408095165131045	0.440042185300404	UNCHANGED	0.04498110710979	0.841633091027697	UNCHANGED	2.02589432169006	1.27772296327428e-08	UP
MAGT1	0.229846670008087	0.216944048102301	UNCHANGED	-1.90147252464032	0.000374409214904699	DOWN	-1.81409750255187	0.171301280347809	UNCHANGED
MAILR	-0.330620740513636	0.870032696687986	UNCHANGED	1.20510219559696	0.00395567430564322	UP	1.16081410847012	0.215032985611059	UNCHANGED
MAIP1	0.114624814500088	0.865199544588125	UNCHANGED	0.523793828800873	0.00265556161020003	UNCHANGED	0.965160756323562	0.00841974667924428	UNCHANGED
MAJIN	NA	NA	NA	-0.340470757711298	0.803306382342757	UNCHANGED	-1.95704380619544	0.488062025450678	UNCHANGED
MAK	2.33411861681381	0.000757845484484217	UP	1.49085039168207	1.07578731717342e-05	UP	2.25591527419854	0.00101564438551066	UP
MAK16	-0.607779588999382	0.00333681996638076	UNCHANGED	-0.404919835116705	0.030513910842848	UNCHANGED	0.928588273722288	0.0195934032414413	UNCHANGED
MAL	NA	NA	NA	6.90437919541373	3.68039149035437e-15	UP	-0.360697495340069	0.909013142482955	UNCHANGED
MAL2	NA	NA	NA	2.0228158732024	0.0995684888791182	UNCHANGED	1.04604235185527	0.756871862648088	UNCHANGED
MALAT1	-0.467637170083639	0.117623101395314	UNCHANGED	-1.72863702283495	0.000127402599238906	DOWN	-3.85506453846925	0.000129597049199905	DOWN
MALINC1	0.428868733383483	0.865962685058855	UNCHANGED	0.615431173002244	0.109337060217314	UNCHANGED	0.126029905737147	0.917617863341788	UNCHANGED
MALL	-5.06879191157957	4.17884143735789e-10	DOWN	-0.0876198649638482	0.918999102633324	UNCHANGED	-5.76814209113591	0.000762328097956888	DOWN
MALRD1	NA	NA	NA	-0.641587295507883	0.573930449870761	UNCHANGED	-3.24256522499973	0.161888889805397	UNCHANGED
MALSU1	0.0695863279400029	0.886149192544252	UNCHANGED	1.07771065007054	1.17202333554637e-07	UP	0.739006780716368	0.124949679141009	UNCHANGED
MALT1	-0.322366722231932	0.251863725536778	UNCHANGED	-2.34801856042655	7.21298887548875e-08	DOWN	-0.938852789183732	0.423494450291554	UNCHANGED
MALT1-AS1	NA	NA	NA	-0.347730366734915	0.640703286883253	UNCHANGED	-1.07127491160751	0.46797891150475	UNCHANGED
MAMDC2	-0.696680432755719	0.00435303116011717	UNCHANGED	-5.23926327847276	3.60369286350163e-26	DOWN	-3.82734874058007	0.000522433899105347	DOWN
MAMDC2-AS1	-0.052114698202643	0.980692479217268	UNCHANGED	-1.59182257744159	0.00817825392244138	DOWN	-0.857481898163972	0.533448094951033	UNCHANGED
MAMDC4	0.158757407996938	0.80845254734163	UNCHANGED	4.76763072917145	1.97125752196826e-91	UP	2.67759349108682	9.94815812631796e-08	UP
MAML1	0.0827384075770992	0.720634406401087	UNCHANGED	0.807104887536526	3.94120809497009e-05	UNCHANGED	0.658667148715999	0.16913932722627	UNCHANGED
MAML2	-0.710386160180264	1.59466068406792e-13	UNCHANGED	-3.92990724196868	2.44251619047195e-32	DOWN	-6.53368171640637	2.4771161139749e-20	DOWN
MAML3	0.574464468413084	0.0908820045214668	UNCHANGED	0.945383600757727	0.00204685338084547	UNCHANGED	1.54820869975664	0.0206549747158155	UP
MAMLD1	0.146787160980955	0.811155023057964	UNCHANGED	1.28983846110127	0.0424289335891829	UP	-0.827293225675605	0.63750244185203	UNCHANGED
MAMSTR	0.597836997777376	0.570390712902601	UNCHANGED	8.24383858720022	1.84003089416266e-57	UP	4.810491793268	2.58414482409419e-05	UP
MAN1A1	4.25569916207838	2.95376679149316e-40	UP	-2.74826294481283	2.48776174706431e-11	DOWN	-6.04367652533154	1.38165151630374e-11	DOWN
MAN1A2	-0.00888471177145391	0.977488857937071	UNCHANGED	-2.14043930596822	4.45605649890572e-31	DOWN	0.708850877582627	0.119270739033395	UNCHANGED
MAN1A2P1	-0.326534362606976	0.583971624888711	UNCHANGED	NA	NA	NA	NA	NA	NA
MAN1B1	-0.488919023899702	2.89341204434027e-05	UNCHANGED	-0.430779544500046	0.0104631332335037	UNCHANGED	-2.3691521182979	8.75046401823232e-12	DOWN
MAN1B1-DT	0.817595051380348	0.603854124459535	UNCHANGED	1.43823178323512	3.88964512165431e-06	UP	-0.325001893706612	0.709501792862656	UNCHANGED
MAN1C1	0.427547089410574	0.83352623330102	UNCHANGED	6.4037904214587	1.40103071093984e-64	UP	4.75901648751767	4.10638989043471e-09	UP
MAN2A1	-0.0653430535308606	0.724863548662108	UNCHANGED	-2.89694255415968	2.55323032791733e-29	DOWN	-0.890296071837045	0.176422113191369	UNCHANGED
MAN2A2	-0.0811813872683128	0.737898054267511	UNCHANGED	1.43585730882517	0.00350793678495972	UP	-0.0218609615178594	1	UNCHANGED
MAN2B1	0.32433432318478	0.0259695535975763	UNCHANGED	1.77991398683129	8.17767416564098e-05	UP	0.597802193273387	0.647980102749462	UNCHANGED
MAN2B2	0.43265740887148	0.00139065209230094	UNCHANGED	-1.96006885263538	7.50559924554078e-27	DOWN	-4.11977961911123	8.32494580096376e-27	DOWN
MAN2C1	0.465969007994323	0.0703295445658811	UNCHANGED	2.70493676257126	7.37699129486365e-09	UP	-0.211145466728172	0.899785804164786	UNCHANGED
MANBA	-0.84980946248417	2.66117546610789e-06	UNCHANGED	-2.08048879115068	1.81030059914923e-46	DOWN	-2.47347433386613	1.37197373206622e-16	DOWN
MANBAL	-0.177208230801926	0.523091652912575	UNCHANGED	0.535830517714699	0.273651810707101	UNCHANGED	-0.776957822070368	0.525627850560907	UNCHANGED
MANCR	NA	NA	NA	-3.87021990729564	9.85590954490083e-05	DOWN	-5.60088782080529	0.00871589510289078	DOWN
MANEA	0.42163030344768	0.106039430760308	UNCHANGED	-1.69457101309504	1.07257569737527e-12	DOWN	0.203310354020855	0.778559179736542	UNCHANGED
MANEA-DT	2.45790378132279	0.248608027683186	UNCHANGED	0.733651585967291	0.0647966894380481	UNCHANGED	1.70093735291525	0.0335939991724715	UP
MANEAL	-0.588208938708317	0.650670521244471	UNCHANGED	3.99977945757038	9.25857447082806e-12	UP	1.70917272210956	0.24673664839545	UNCHANGED
MANEALP1	-0.776287349663967	0.811155023057964	UNCHANGED	NA	NA	NA	NA	NA	NA
MANF	-0.467936827863521	0.0125453690654882	UNCHANGED	0.942672494594575	0.002359647073929	UNCHANGED	-0.335844581064925	0.709501792862656	UNCHANGED
