## Supplemental Table S5 for "*PAX* fusion proteins deregulate gene networks controlling mitochondrial translation in pediatric rhabdomyosarcoma" (part 6 of 7)

### Sheet: P3F1_RNAseq (continued)
	iPS Model -DOX			ARMS			PDX
MANSC1	1.25103424545693	0.0444271332508293	UP	-1.51786592833425	0.00232172783369061	DOWN	-6.79581478141451	1.95694334386236e-10	DOWN
MANSC4	NA	NA	NA	1.1534317858171	0.0611513631117776	UNCHANGED	2.74002273807931	0.00201499166819874	UP
MAOA	-1.72608208939693	5.92304143229499e-06	DOWN	-2.39914681992874	0.00373910101353373	DOWN	-3.17952708406632	0.103312665510442	UNCHANGED
MAOB	0.228365915616104	0.883435962642145	UNCHANGED	3.91950652164532	7.62708232834474e-05	UP	-1.35584569299135	0.628106050659939	UNCHANGED
MAP10	-0.433170161843719	0.509478845791829	UNCHANGED	-0.426648958906647	0.407387046556481	UNCHANGED	0.363002924900991	0.791380312292029	UNCHANGED
MAP1A	0.742833742666132	9.56923624974636e-35	UNCHANGED	-1.67966929746587	8.23079767572192e-05	DOWN	-2.05278540008039	0.0433081934072878	DOWN
MAP1B	0.170570071811637	0.000188969233280607	UNCHANGED	-2.70003310817039	1.03544829043989e-09	DOWN	-1.27650812709267	0.268462191357205	UNCHANGED
MAP1LC3A	-0.529526122164923	0.142337292037976	UNCHANGED	1.68614676455839	0.000135562222375218	UP	-3.07917962956718	0.00184912176593014	DOWN
MAP1LC3B	-0.400990407187364	0.00165128878887949	UNCHANGED	-1.0436086993598	0.020420660424472	DOWN	-1.33029260371394	0.227157212181918	UNCHANGED
MAP1LC3B2	-0.528070076685666	0.00442587971015864	UNCHANGED	-0.947842339940861	0.0248016873767819	UNCHANGED	-4.84569746155206	2.61947671222439e-08	DOWN
MAP1LC3BP1	-1.02528246121047	0.668269886884444	UNCHANGED	NA	NA	NA	NA	NA	NA
MAP1LC3C	-0.729088895373749	0.817538880436054	UNCHANGED	-1.16177261202208	0.0540886263629143	UNCHANGED	-2.49675029406996	0.0449458308801678	DOWN
MAP1S	0.187895833844647	0.328453813445988	UNCHANGED	3.56649705424631	9.88190878499862e-16	UP	0.498493186177198	0.708910681890331	UNCHANGED
MAP2	-0.530890615201437	0.244962273138403	UNCHANGED	4.83352536523688	1.13047736003441e-26	UP	6.76561568833839	2.55406914871699e-12	UP
MAP2K1	-0.148372339807684	0.732400226802231	UNCHANGED	-0.442362074929547	0.264132021711181	UNCHANGED	-0.202848688321821	0.867219497870914	UNCHANGED
MAP2K1P1	0.585824153437348	0.0711432912398517	UNCHANGED	NA	NA	NA	NA	NA	NA
MAP2K2	-0.905890762638755	1.0141615225362e-08	UNCHANGED	2.13362504125924	3.06675027442742e-05	UP	1.39796640139844	0.288861610922856	UNCHANGED
MAP2K3	-0.46285749587044	0.00607121103849376	UNCHANGED	-0.715881350511017	0.103780065896959	UNCHANGED	-3.07414834611372	0.000954963635606791	DOWN
MAP2K4	0.134781581611502	0.65381196526068	UNCHANGED	-1.59591544169799	0.000241587993992727	DOWN	0.378646375394347	0.776381351195764	UNCHANGED
MAP2K4P1	0.704761874539843	0.143128611448656	UNCHANGED	-1.38305104214936	0.0273175307803169	DOWN	-5.05935917393885	9.52157834000873e-05	DOWN
MAP2K5	1.06478132242767	0.000825465676579856	UP	1.82226979785869	8.87955219570278e-08	UP	1.50495799219485	0.0591191422296636	UNCHANGED
MAP2K6	2.40711384643391	0.0673903969413111	UNCHANGED	-0.252298941304047	0.734019330853224	UNCHANGED	1.45326440350347	0.332952274353796	UNCHANGED
MAP2K7	0.225254432235823	0.314681754801942	UNCHANGED	2.70408794853526	4.97488335914732e-10	UP	0.039760339188878	0.992611649898681	UNCHANGED
MAP3K1	-0.659022992869812	0.0160642729156777	UNCHANGED	0.504234960842777	0.106138337678912	UNCHANGED	1.57795477224323	0.0176116025573217	UP
MAP3K10	-0.673775662587772	0.0276896366829082	UNCHANGED	3.59419575230616	2.21147605534767e-16	UP	0.543044826061003	0.672053986450409	UNCHANGED
MAP3K11	-0.201946152726698	0.237201248888979	UNCHANGED	2.0686898246188	1.09202664462342e-24	UP	-0.464643901407263	0.383810991227808	UNCHANGED
MAP3K12	1.50687911594957	2.42172763281776e-14	UP	-0.0753729580601649	0.82049256440972	UNCHANGED	-0.78140130627668	0.242513167395716	UNCHANGED
MAP3K13	0.385278717762061	0.269186320808909	UNCHANGED	1.04423825204109	1.5330543901838e-05	UP	1.00400048561691	0.078224518668856	UNCHANGED
MAP3K14	-1.78131825320868	2.57706773692533e-23	DOWN	1.71778516566497	0.00017923239606339	UP	-0.774624490870668	0.53771637692979	UNCHANGED
MAP3K14-AS1	-0.0212998984881892	0.990317384566815	UNCHANGED	1.40231126611646	0.00787472817549062	UP	0.926444250034173	0.481803052454109	UNCHANGED
MAP3K15	1.18315786469526	0.530280445457835	UNCHANGED	2.99661539823882	0.000114142121064958	UP	-0.341622201809143	0.89269035430115	UNCHANGED
MAP3K19	NA	NA	NA	1.60753865667082	0.0284302356698525	UP	4.63941534104829	4.45971467642164e-05	UP
MAP3K2	0.115480967055047	0.640395010747447	UNCHANGED	-0.8700095729737	5.33100879884433e-05	UNCHANGED	0.685060405721676	0.198857639291543	UNCHANGED
MAP3K2-DT	1.30771310470679	0.577727477089005	UNCHANGED	NA	NA	NA	NA	NA	NA
MAP3K20	-0.863302025426272	6.21853699619974e-11	UNCHANGED	-1.47410850325042	1.11263186522942e-10	DOWN	-1.07236827248163	0.0519443311689643	UNCHANGED
MAP3K20-AS1	-0.590576430943456	0.666046352354856	UNCHANGED	0.0662088657928265	0.917706607245868	UNCHANGED	1.95687287614281	0.0409163244524104	UP
MAP3K21	2.02742138727634	0.0238175951464127	UP	-0.83582577515643	0.288530652870125	UNCHANGED	-7.9313584817518	0.000152442090561418	DOWN
MAP3K3	-0.0984503483969383	0.708039074178171	UNCHANGED	0.395911584379947	0.393164011723784	UNCHANGED	-1.23053060790489	0.23992138667934	UNCHANGED
MAP3K4	0.314426755324832	0.228625033576699	UNCHANGED	-0.0382424130389023	0.848623900557673	UNCHANGED	0.848594270908705	0.0176987110081562	UNCHANGED
MAP3K5	3.07657019892216	1.4854262854846e-38	UP	-2.08311621172468	4.36490727626565e-05	DOWN	-0.657231253218144	0.656380127258066	UNCHANGED
MAP3K5-AS1	4.24457995216961	0.0130231378338453	UP	-2.49410996176094	0.0462516311974767	DOWN	1.67373584471581	0.588287338239848	UNCHANGED
MAP3K6	0.108662306136512	0.765433055549554	UNCHANGED	1.27701084401927	1.17396407208768e-05	UP	-2.51220753761906	7.9980704945774e-05	DOWN
MAP3K7	-0.369049067515475	0.00126853952062024	UNCHANGED	-0.606436001045603	2.80393644275983e-05	UNCHANGED	1.27251202898858	5.01020334988219e-05	UP
MAP3K7CL	0.27467156919873	0.456780737453445	UNCHANGED	-2.19289209586799	9.20361917380133e-05	DOWN	-2.90876592041187	0.0260728862912799	DOWN
MAP3K8	0.0383271699425636	0.956432129155083	UNCHANGED	-1.04079265773535	0.00744861512837824	DOWN	-3.32479519836183	5.20047884475256e-05	DOWN
MAP3K9	-0.721660192474149	0.000267363194795962	UNCHANGED	3.48978358672268	2.49596378319131e-09	UP	3.05685698447869	0.0236523523658281	UP
MAP3K9-DT	-0.83312107459411	0.398500439433682	UNCHANGED	NA	NA	NA	NA	NA	NA
MAP4	-0.122266620529244	0.0236417181749531	UNCHANGED	-0.346399151764318	0.0786514970669542	UNCHANGED	-0.986494130950083	0.0245465565036808	UNCHANGED
MAP4K1	NA	NA	NA	6.94127726284707	2.08634015717464e-42	UP	3.64789460266219	0.000830186306529354	UP
MAP4K2	0.664268141499773	0.000231789061330646	UNCHANGED	1.8358665611878	5.61473507433415e-15	UP	-0.733753863625991	0.19555919423831	UNCHANGED
MAP4K3	-1.00381295681048	2.19357734354219e-14	DOWN	-1.56955762615372	1.54165498859772e-12	DOWN	0.291360828996508	0.64855294699047	UNCHANGED
MAP4K3-DT	-0.0643148875720303	0.943916867024562	UNCHANGED	-1.2298531462976	0.000501681587459996	DOWN	-0.766102335547972	0.367370719309925	UNCHANGED
MAP4K4	-0.124662393454918	0.0409974737452685	UNCHANGED	-1.02667329017808	1.85388513175756e-05	DOWN	-0.923491279137135	0.117861955173673	UNCHANGED
MAP4K5	0.63923978744073	7.40270234255237e-08	UNCHANGED	-1.5875531777068	8.84430770028773e-07	DOWN	-0.64767579442662	0.458520685481317	UNCHANGED
MAP6	1.0347867038699	0.215412008137307	UNCHANGED	4.66844423604842	8.20334181659701e-24	UP	3.41752468790562	0.00122386710700698	UP
MAP6D1	-0.375125160331983	0.585345015145373	UNCHANGED	4.50550850235855	1.92177469936087e-27	UP	3.58971162507761	9.85068239969038e-05	UP
MAP7	4.89506347992298	3.41905163044078e-07	UP	-0.475684361190231	0.494628694952997	UNCHANGED	-2.23291656852984	0.101084075444808	UNCHANGED
MAP7D1	0.0824662297558556	0.535958905445729	UNCHANGED	1.80728270518132	1.31892306868984e-15	UP	-0.98967240100911	0.0736841176182767	UNCHANGED
MAP7D2	0.422589582575605	0.83892924570013	UNCHANGED	2.05583073608385	0.00958253746221335	UP	-0.366618990796591	0.888964234240166	UNCHANGED
MAP7D3	0.307359044119576	0.0537789547831766	UNCHANGED	-1.01998759146782	0.0593787349476432	UNCHANGED	-1.74596268630974	0.172225483556705	UNCHANGED
MAP9	0.972316748315436	0.000357307542530984	UNCHANGED	-2.23569987511835	8.21635715888034e-15	DOWN	-0.980437095941008	0.16001014426624	UNCHANGED
MAPK1	0.066282512479401	0.652398507515926	UNCHANGED	-1.04046394455809	0.0846108932217297	UNCHANGED	-1.37603596128661	0.361599926171187	UNCHANGED
MAPK10	2.9732237274139	0.000280524551213823	UP	2.6016124140666	1.15336387734687e-05	UP	4.23495187659525	0.00117036661904655	UP
MAPK10-AS1	NA	NA	NA	-1.44460961638747	0.287751840827567	UNCHANGED	2.12359359697418	0.490914497563691	UNCHANGED
MAPK11	-2.07063177987115	4.82790988922571e-18	DOWN	1.88716330228201	0.000986680147113191	UP	-4.04480527491255	0.00151053649496866	DOWN
MAPK12	-1.30302705339303	1.32684738882401e-13	DOWN	0.720873854934143	0.278529265237259	UNCHANGED	-6.75402754587544	4.5241219229631e-07	DOWN
MAPK13	3.46519770953511	9.39990630672987e-34	UP	0.865392145621379	0.0147117651888913	UNCHANGED	-1.68137097773452	0.0307962312544143	DOWN
MAPK14	-0.309241925353586	0.081041408788317	UNCHANGED	-0.943485573436344	1.45326077931755e-18	UNCHANGED	-0.466760442086291	0.0603622809557755	UNCHANGED
MAPK15	-0.409546511985882	0.738539170041856	UNCHANGED	7.44176550137113	1.18176637683183e-66	UP	4.03430465067967	2.23790091782427e-05	UP
MAPK1IP1L	-0.00713261117783127	0.963195678731689	UNCHANGED	0.198227787629818	0.594762521856347	UNCHANGED	0.201138803783219	0.849855581153276	UNCHANGED
MAPK3	0.867105486729656	1.10931082168938e-10	UNCHANGED	-0.130738493262492	0.79691140745105	UNCHANGED	-2.6374541877544	0.00573969249745942	DOWN
MAPK4	NA	NA	NA	8.62550102170098	1.34903613055735e-34	UP	7.76227475813595	3.91173864709923e-08	UP
MAPK6	0.278112519131987	0.0685631193477886	UNCHANGED	-2.30373099935851	1.18474681602029e-11	DOWN	-0.0701576644427219	0.963269142330695	UNCHANGED
MAPK6P1	-0.236512976589097	0.876425083493703	UNCHANGED	NA	NA	NA	NA	NA	NA
MAPK6P3	0.157739420085101	0.760164379387478	UNCHANGED	NA	NA	NA	NA	NA	NA
MAPK6P4	0.180476140369528	0.790932251404512	UNCHANGED	NA	NA	NA	NA	NA	NA
MAPK6P6	-0.213826713130743	0.872761575752229	UNCHANGED	NA	NA	NA	NA	NA	NA
MAPK7	-0.0939363120375518	0.777719643345131	UNCHANGED	2.28482104157206	1.85032311629631e-07	UP	-0.0294648050339889	0.998686051422318	UNCHANGED
MAPK8	-0.142268743528716	0.664301475563057	UNCHANGED	-0.655183705792949	4.56652184400731e-05	UNCHANGED	0.317944553514883	0.441475308884217	UNCHANGED
MAPK8IP1	0.119734011851155	0.874829767709047	UNCHANGED	3.51163204640571	2.26527915004996e-14	UP	2.5989536987159	0.0145897378694967	UP
MAPK8IP1P1	-0.50220799818944	0.873541348663739	UNCHANGED	NA	NA	NA	NA	NA	NA
MAPK8IP1P2	0.138718136499139	0.934334348332319	UNCHANGED	2.01933946250236	0.134043532179724	UNCHANGED	3.23403896578459	0.291915851888539	UNCHANGED
MAPK8IP2	-2.0733992209244	1.08499378108358e-06	DOWN	7.49540431099362	7.26918625304373e-21	UP	5.00093418276766	0.00657363359795082	UP
MAPK8IP3	-0.530266748614843	6.4627635995108e-05	UNCHANGED	3.40426066486035	2.02923952309593e-13	UP	0.934156470690024	0.465807292407834	UNCHANGED
MAPK9	0.256856253309028	0.229431250902775	UNCHANGED	-0.494650743721489	0.000416111399987806	UNCHANGED	-0.0656180015590226	0.886650412757029	UNCHANGED
MAPKAP1	-0.209861134281177	0.0853066976111469	UNCHANGED	-0.457687507102252	8.00072990224476e-05	UNCHANGED	-1.07580239402702	1.40896677553094e-05	DOWN
MAPKAPK2	-0.435520655082136	2.83909120010041e-05	UNCHANGED	0.695237071715865	2.39269194519322e-05	UNCHANGED	-0.4418052229834	0.290440789013883	UNCHANGED
MAPKAPK3	1.27465445690503	1.86846845173388e-22	UP	-1.72945839061773	2.29296856921348e-09	DOWN	-3.77186735870261	1.45620607831948e-09	DOWN
MAPKAPK5	-0.110660646627915	0.715064627085176	UNCHANGED	0.821325083105321	5.2665086417537e-08	UNCHANGED	1.98988331070705	1.2538273704533e-10	UP
MAPKAPK5-AS1	-0.485267863273449	0.371113612056942	UNCHANGED	0.456080170097218	0.00247556899452873	UNCHANGED	0.594696450788458	0.0710298127855254	UNCHANGED
MAPKBP1	0.0392054355622911	0.883315272415415	UNCHANGED	1.46846378080776	6.96605035657267e-06	UP	-0.759006371834444	0.374795026728874	UNCHANGED
MAPRE1	-0.0315637320996878	0.87580894152167	UNCHANGED	-0.00499639665526244	1	UNCHANGED	0.825074593858997	0.515205849972362	UNCHANGED
MAPRE1P1	-0.109325592494881	0.752286350466752	UNCHANGED	NA	NA	NA	NA	NA	NA
MAPRE1P2	-0.396725391605866	0.231343831105098	UNCHANGED	NA	NA	NA	NA	NA	NA
MAPRE2	0.609295335256845	4.86877604406026e-06	UNCHANGED	-0.15374170799621	0.773905644811977	UNCHANGED	-1.7965843901884	0.0918988905878102	UNCHANGED
MAPRE3	0.247649127046889	0.429922359502536	UNCHANGED	-0.415459362188819	0.364335292624549	UNCHANGED	-3.1090519891672	0.000607694770336945	DOWN
MAPT	-0.288591446399763	0.823854973183542	UNCHANGED	4.54108382291507	2.48543096891763e-12	UP	2.77717051776574	0.0736583671306214	UNCHANGED
MAPT-IT1	NA	NA	NA	3.62515435429829	0.0077027080039595	UP	3.88312609399835	0.192340921202889	UNCHANGED
MARCHF1	-0.521984306647634	0.362402474057598	UNCHANGED	0.782731342205951	0.0162105891967629	UNCHANGED	1.508181950174	0.037120105384527	UP
MARCHF10	NA	NA	NA	-0.282187566806837	0.759598745851958	UNCHANGED	0.0425500332972835	1	UNCHANGED
MARCHF11	NA	NA	NA	2.36938900112625	0.090295164955071	UNCHANGED	-0.953234048947113	0.812080240970267	UNCHANGED
MARCHF2	0.931119233631118	3.29776978844746e-05	UNCHANGED	0.485837486670726	0.300720538036421	UNCHANGED	-2.06160814287841	0.0387879192627138	DOWN
MARCHF3	0.275193118528072	0.857486518637728	UNCHANGED	2.00589554816119	2.08862616764779e-09	UP	3.07142183249933	3.00826699161768e-05	UP
MARCHF4	-1.17175482408155	1.20321644155347e-31	DOWN	-5.55315115045738	1.65474503914944e-22	DOWN	-9.15306667152734	9.42715963427223e-14	DOWN
MARCHF5	-0.0142342406829223	0.978889680873121	UNCHANGED	-0.298957630610083	0.0789650127146871	UNCHANGED	-0.83587129167389	0.0219510955626707	UNCHANGED
MARCHF6	-0.0948516693845943	0.485805083305102	UNCHANGED	0.279703837333287	0.110001739762836	UNCHANGED	0.996014248641654	0.00794805003334638	UNCHANGED
MARCHF7	0.150422649778468	0.256388138782079	UNCHANGED	-1.15657167389165	1.71690977300304e-17	DOWN	0.712669142968289	0.0250005409091683	UNCHANGED
MARCHF8	0.287756880890244	0.184411058995392	UNCHANGED	-0.689838919209373	1.67383966512553e-05	UNCHANGED	-1.6675250391116	7.61441830937567e-07	DOWN
MARCHF9	1.8079336475059	0.000427648265811079	UP	5.48803190875774	4.56117210335264e-37	UP	2.39974391527834	0.0165338884805505	UP
MARCKS	-0.182198532968032	0.0308941369821497	UNCHANGED	0.24058677288959	0.263907521176316	UNCHANGED	0.151046870936059	0.80985100718673	UNCHANGED
MARCKSL1	-1.34847171439958	8.36546424416184e-54	DOWN	4.28792962978864	4.60305347386465e-55	UP	1.92730519591119	0.00257640510566879	UP
MARCKSL1P1	-0.560349784454672	0.679509820215837	UNCHANGED	NA	NA	NA	NA	NA	NA
MARCKSL1P2	-2.20884964889494	0.000562169487505205	DOWN	NA	NA	NA	NA	NA	NA
MARCKSP1	-0.171072278399695	0.947317946491998	UNCHANGED	NA	NA	NA	NA	NA	NA
MARCO	NA	NA	NA	3.48220404706969	7.48558025791751e-05	UP	2.95445297330346	0.154480790751598	UNCHANGED
MARCOL	NA	NA	NA	1.37937427444536	0.47415167722019	UNCHANGED	NA	NA	NA
MARF1	0.61410775409982	4.92346968312657e-09	UNCHANGED	-0.0414782803651229	0.948346368384251	UNCHANGED	-0.21589063917869	0.89017818370368	UNCHANGED
MARK1	-0.887504807205571	0.0113708350932844	UNCHANGED	4.37195647681425	2.99110621548734e-20	UP	4.32934692362211	2.09444352495095e-05	UP
MARK2	-0.344627375433826	0.00584721322882426	UNCHANGED	2.19690867000411	2.72290391151921e-36	UP	-0.00256538228660679	1	UNCHANGED
MARK2P11	1.49441680959657	0.434716708098923	UNCHANGED	NA	NA	NA	NA	NA	NA
MARK2P8	2.2210985105226	0.086429679437863	UNCHANGED	NA	NA	NA	NA	NA	NA
MARK2P9	NA	NA	NA	1.16558640759217	0.119539890986848	UNCHANGED	3.09722392109732	0.0251566735005639	UP
MARK3	-0.208105650932912	0.150834918741556	UNCHANGED	0.783488055525414	0.0142429566687053	UNCHANGED	0.439543155974212	0.621374755785476	UNCHANGED
MARK4	0.193458170548733	0.188599886229885	UNCHANGED	1.85753036958463	1.65959260123225e-05	UP	-0.3424885937763	0.801603322236114	UNCHANGED
MARS1	-1.23808017189065	5.8863394133066e-38	DOWN	1.44624100604891	2.40068244920569e-06	UP	-0.123892143393397	0.911739185018786	UNCHANGED
MARS2	-0.531150257712746	0.286931387462613	UNCHANGED	0.279551847162457	0.10731698222419	UNCHANGED	1.02858746517985	0.00186489534677934	UP
MARVELD1	0.282096923082848	0.0127213181140885	UNCHANGED	-0.976942027904382	0.000356649516902047	UNCHANGED	-4.05295994505918	2.99491668874799e-12	DOWN
MARVELD2	-1.50537594102125	1.98009818119083e-05	DOWN	0.507143901229545	0.526835677918602	UNCHANGED	2.66378993216008	0.0306467278369963	UP
MARVELD3	0.71922860964193	0.803860949495542	UNCHANGED	3.22858184461844	1.13797692437304e-07	UP	1.02512292620626	0.52556290609092	UNCHANGED
MAS1	NA	NA	NA	-2.81218022075996	0.00630388024767373	DOWN	-1.19230888877454	0.643767305483719	UNCHANGED
MASP1	NA	NA	NA	-3.52681299604049	4.8067116008908e-05	DOWN	-9.72456731219592	5.14971633080755e-07	DOWN
MASP2	1.08001470914674	0.10936973946681	UNCHANGED	1.69750966749101	1.23558059150408e-08	UP	1.30109225160378	0.056761520745728	UNCHANGED
MAST1	-1.69311580586209	0.265111437899265	UNCHANGED	6.44925213365519	6.37149613128535e-16	UP	4.06547526730187	0.0254673792676085	UP
MAST2	0.220061341509918	0.0978935348836901	UNCHANGED	2.57425309457888	3.76040676485871e-19	UP	-0.12400027324231	0.90617006642177	UNCHANGED
MAST3	0.580260804690403	0.000345126339290531	UNCHANGED	1.53477531518351	0.00103322097200578	UP	-0.332182341077597	0.819872930803482	UNCHANGED
MAST4	-0.0403735728430038	0.910237593529767	UNCHANGED	-0.297400812684195	0.455591137234341	UNCHANGED	-1.07149129878365	0.218176301914656	UNCHANGED
MAST4-AS1	NA	NA	NA	-0.405627682522082	0.586556333308707	UNCHANGED	-0.81099261453105	0.580227472633351	UNCHANGED
MASTL	0.186216144856987	0.704689537533184	UNCHANGED	0.606956531405711	0.0020503353033195	UNCHANGED	1.44507351641275	0.000457868690080321	UP
MAT1A	NA	NA	NA	4.02696020920783	0.000995542531033322	UP	0	1	UNCHANGED
MAT2A	-0.0834251370422538	0.487989529701396	UNCHANGED	0.0563940145254903	0.831511918161088	UNCHANGED	0.683733102878644	0.202216577267618	UNCHANGED
MAT2B	1.00131915805642	1.14830961846256e-06	UP	-1.0348338541545	1.12114979452172e-09	DOWN	-1.08835287874869	0.00463757520932677	DOWN
MATK	NA	NA	NA	4.66123860869873	6.16851955800257e-06	UP	-6.55904029482303	0.0238396402956363	DOWN
MATN1	NA	NA	NA	1.63574599208443	0.00219964382595522	UP	-0.555445730775733	0.681614401523921	UNCHANGED
MATN1-AS1	1.06446139109858	0.685440552454222	UNCHANGED	1.13846487965916	0.0148868425782462	UP	-1.27800857537462	0.227149253131676	UNCHANGED
MATN2	-0.84917528239994	0.0181543504807481	UNCHANGED	0.0298952878699771	0.976332689783437	UNCHANGED	-1.50641709904616	0.331545521148091	UNCHANGED
MATN3	-1.18544705233531	0.0259920924430941	DOWN	-2.19942913231063	1.91687583139421e-08	DOWN	-4.22541159622692	9.49339082041064e-08	DOWN
MATN4	NA	NA	NA	1.07724504221981	0.381124627597786	UNCHANGED	-5.18561758454971	0.0745981427973963	UNCHANGED
MATR3	0.0453310227473135	0.826836587290734	UNCHANGED	-0.743348893329809	2.14860716783269e-11	UNCHANGED	1.72331614932688	3.18573837027744e-13	UP
MAU2	0.289729580313346	0.0458791712232594	UNCHANGED	1.80755917176025	5.37524861452245e-05	UP	-0.194753521010514	0.902607477572919	UNCHANGED
MAVS	0.498513173438793	1.75631496159142e-10	UNCHANGED	-0.11723827450945	0.829133921376694	UNCHANGED	-0.72825554438781	0.554040048130619	UNCHANGED
MAX	-0.0935067103432848	0.643653893732201	UNCHANGED	0.684311288230202	0.0446853501503897	UNCHANGED	-0.822477299697017	0.329818401082403	UNCHANGED
MAZ	-0.822471648319568	8.64362031425521e-08	UNCHANGED	3.20539128912038	1.86270794505428e-12	UP	0.0685618661031311	0.977867093851433	UNCHANGED
MB	NA	NA	NA	8.57185349351882	3.29797041435517e-24	UP	2.48924929577381	0.248019343438262	UNCHANGED
MB21D2	-2.71873366724954	1.99461996013923e-18	DOWN	0.159566356127336	0.520073095097998	UNCHANGED	0.443361872853561	0.423141292071599	UNCHANGED
MBD1	0.0301050689988781	0.88834108240128	UNCHANGED	1.13871269446325	0.00834629722154017	UP	-0.121707941696693	0.939876453305056	UNCHANGED
MBD2	-0.09146865171844	0.711876501599238	UNCHANGED	-0.402316791622091	0.375118628526862	UNCHANGED	-1.34473233660042	0.183485779381249	UNCHANGED
MBD3	-0.226805813657696	0.195466455557418	UNCHANGED	2.61819408982387	1.80642116375322e-08	UP	0.625138262531828	0.64848024394822	UNCHANGED
MBD3L2	NA	NA	NA	0	1	UNCHANGED	0	1	UNCHANGED
MBD3L3	NA	NA	NA	0	1	UNCHANGED	0	1	UNCHANGED
MBD4	-0.368933953923149	0.274800532362182	UNCHANGED	0.0631060326126984	0.587778416905797	UNCHANGED	-0.288428343082231	0.219752124807506	UNCHANGED
MBD5	-0.19264095616547	0.404051468743319	UNCHANGED	-1.37120442626839	2.45629551774906e-07	DOWN	1.19072928413391	0.0535819273285246	UNCHANGED
MBD6	-0.0181076883749767	0.946082122589215	UNCHANGED	4.51200073699727	7.06893528392501e-27	UP	-0.618618187035184	0.614369136434969	UNCHANGED
MBIP	-0.173873892786689	0.754689592716421	UNCHANGED	-0.107583935184401	0.799987251159804	UNCHANGED	0.287144678400964	0.787463993597692	UNCHANGED
MBL1P	-2.97462583732116	0.0661384799777016	UNCHANGED	2.49900283195585	5.99989828499995e-17	UP	2.09340407610296	0.000815517296083403	UP
MBLAC1	-0.706279353098302	0.673877779063307	UNCHANGED	2.88498202928154	3.20879836704876e-23	UP	0.568324944643857	0.440444738122561	UNCHANGED
MBLAC2	0.502493234570471	0.389876678454333	UNCHANGED	-1.25956671015803	8.1211937601278e-08	DOWN	-0.423361742665765	0.478776431367045	UNCHANGED
MBNL1	-0.144396109985017	0.217205700342475	UNCHANGED	-2.77080854512234	2.25899238359393e-50	DOWN	-1.86482730389426	8.64587759784549e-06	DOWN
MBNL1-AS1	-0.195343401327318	0.761065750302341	UNCHANGED	-3.37959113193978	8.1767828182852e-30	DOWN	-3.47541945881319	7.65561357115667e-10	DOWN
MBNL2	-0.483320851923263	8.05436443403113e-05	UNCHANGED	-1.57660027844481	1.72905358675081e-05	DOWN	-1.30957532117197	0.14999029596007	UNCHANGED
MBNL3	1.06947866712954	0.0508541613677517	UNCHANGED	2.17609984270808	0.000589663226823	UP	4.0908764158961	0.00380253193603197	UP
MBOAT1	0.246626393028417	0.886272154840817	UNCHANGED	2.71943144020034	2.81934497218207e-20	UP	1.33265500626171	0.0498796719890955	UP
MBOAT2	0.143968115623952	0.563661042172067	UNCHANGED	-1.30422300018879	7.95369666055084e-10	DOWN	-0.367620758054174	0.534099347612883	UNCHANGED
MBOAT4	NA	NA	NA	0.686759857643434	0.338434262342225	UNCHANGED	-0.0969033668771938	0.966755812468033	UNCHANGED
MBOAT7	-0.0934496957418	0.555840892713186	UNCHANGED	0.173549858877538	0.732214261281177	UNCHANGED	-2.44581206098793	0.0126220350704814	DOWN
MBP	1.13618310349038	4.64743623132472e-06	UP	0.0338217933647114	0.974090963672419	UNCHANGED	-3.26817292977741	0.0258242967376815	DOWN
MBTD1	0.216967432061903	0.618908741617203	UNCHANGED	0.642372780572349	0.181083219031291	UNCHANGED	1.64598448514979	0.128849652177859	UNCHANGED
MBTPS1	-0.346432564241762	0.000831225246737522	UNCHANGED	-0.492644764503058	0.310409401911774	UNCHANGED	-1.30198840264768	0.245914011833427	UNCHANGED
MBTPS2	0.397015022696239	0.0847819725097701	UNCHANGED	-1.73095083231039	0.00108732907638163	DOWN	-1.33382836798341	0.326558094002495	UNCHANGED
MC1R	0.941731302179826	0.0954889049439312	UNCHANGED	0.888446956322807	0.0832642899776518	UNCHANGED	-3.0270571828971	0.00579747711549922	DOWN
MC4R	NA	NA	NA	1.00922856144907	0.508762345480896	UNCHANGED	2.03564808939649	0.563988567732617	UNCHANGED
MC5R	NA	NA	NA	1.39929289576545	0.542604152062156	UNCHANGED	-1.7599211812308	0.774160120548428	UNCHANGED
MCAM	1.40370332951018	9.12198187802981e-39	UP	1.07242365836743	0.000129655809730025	UP	0.107763750250991	0.915701039945475	UNCHANGED
MCAT	-0.574682914465743	0.0640098445217169	UNCHANGED	1.7895043500609	0.000436450184378514	UP	-0.22152060900554	0.899921343144063	UNCHANGED
MCC	-1.05545251934271	5.42801119838837e-08	DOWN	0.807700647038175	0.00628193220050613	UNCHANGED	1.95388963110708	0.00255116825062524	UP
MCCC1	0.404330929689424	0.141890812018094	UNCHANGED	0.0626236040379992	0.728518055147402	UNCHANGED	0.727181846612589	0.027123005510535	UNCHANGED
MCCC2	0.639059492286565	0.000779853734384572	UNCHANGED	0.517105145282408	0.00103295288305669	UNCHANGED	0.460695362771865	0.224053861592572	UNCHANGED
MCCD1	NA	NA	NA	1.97034303079162	0.119363487069859	UNCHANGED	4.07939756485466	0.0967125581297352	UNCHANGED
MCEE	1.88064280614633	0.160372992434393	UNCHANGED	-0.179733379728165	0.463678941465	UNCHANGED	-0.358395134537531	0.510532375021066	UNCHANGED
MCEMP1	NA	NA	NA	29.0306692525471	2.68866710200204e-74	UP	23.5919811556718	8.58121639836059e-12	UP
MCF2	NA	NA	NA	-3.52806129923733	2.12628649025153e-06	DOWN	-2.60528173515771	0.0888509166463052	UNCHANGED
MCF2L	-4.06145191080864	2.90482781116959e-09	DOWN	3.05161490972277	3.04800355873953e-13	UP	0.796136513282375	0.487585552240021	UNCHANGED
MCF2L-AS1	NA	NA	NA	8.7122946759948	1.49567213634527e-32	UP	5.01072646042586	6.16973036504345e-05	UP
MCF2L2	-1.86916477391115	0.0660166962104212	UNCHANGED	4.34034132002297	6.3089481570962e-13	UP	4.14002516998631	0.00181438408951845	UP
MCFD2	0.400009305413502	2.13592787691366e-05	UNCHANGED	-3.36693485713271	2.61302965674953e-109	DOWN	-2.24602003810839	1.302318697645e-11	DOWN
MCFD2P1	1.0237467681469	0.218776913705319	UNCHANGED	NA	NA	NA	NA	NA	NA
MCHR1	0.0600815657001289	0.979945422254174	UNCHANGED	4.84856013822276	2.92762807226405e-13	UP	3.25674090607129	0.0377202756604581	UP
MCIDAS	NA	NA	NA	6.31030966974567	1.20479989054421e-09	UP	4.12314423120725	0.0623151253630128	UNCHANGED
MCL1	-0.210723448437571	0.115798867345111	UNCHANGED	-0.588335800234391	0.00376943957296141	UNCHANGED	-0.921129307516714	0.0530550618049787	UNCHANGED
MCM10	4.33082502772325	0.00237049233296725	UP	2.15497914100448	1.74318803636075e-10	UP	2.20837384897398	0.0035260681394978	UP
MCM2	-0.201365226377124	0.67532133986508	UNCHANGED	2.88645500797156	8.61921592779328e-30	UP	1.79611012604183	0.00206972045823723	UP
MCM3	-0.0503271613655883	0.910019854025122	UNCHANGED	2.13373060964439	2.29052977453514e-28	UP	1.60436308439645	0.000220740753488301	UP
MCM3AP	-0.0458683286499346	0.810404724501096	UNCHANGED	0.839624555892294	0.142837488995502	UNCHANGED	-0.864173446637066	0.565658312174243	UNCHANGED
MCM3AP-AS1	-0.406228706416685	0.65381196526068	UNCHANGED	2.07774613349898	0.000123045823823217	UP	1.66812390266907	0.205031534621411	UNCHANGED
MCM4	0.844903413094275	4.02515460203197e-05	UNCHANGED	1.81477439051867	1.19535149065714e-13	UP	1.87463406142898	0.00079610654420595	UP
MCM5	-0.19057884020649	0.682449161094581	UNCHANGED	2.94365689210092	5.15713726329913e-08	UP	0.494236795848089	0.768965624753195	UNCHANGED
MCM6	-0.373054276405153	0.267486003918256	UNCHANGED	0.989312858089989	1.69901998556905e-05	UNCHANGED	1.42864424815367	0.00577299314632578	UP
MCM7	0.257581056304401	0.479291332790742	UNCHANGED	2.81698180200617	1.19754113830274e-35	UP	1.79927821695372	0.000507555415933092	UP
MCM8	0.63188951551036	0.0807073506837113	UNCHANGED	1.58905157971527	0.00154040008485797	UP	3.06780951819231	0.00639448470214862	UP
MCM8-AS1	NA	NA	NA	7.06511291967071	1.06035035676617e-26	UP	3.19439809573518	0.0340347660685707	UP
MCM9	0.887845297065726	0.0107745074223173	UNCHANGED	0.632286910493975	0.00259354827132489	UNCHANGED	1.80536935672053	2.93296033035624e-05	UP
MCMBP	-0.274471891144006	0.145035941938819	UNCHANGED	-0.33835498494426	0.0211612227460739	UNCHANGED	-0.14372000617765	0.727847474601865	UNCHANGED
MCMDC2	0.501522443534593	0.826935024841354	UNCHANGED	0.0307096813092897	0.934532684078094	UNCHANGED	1.8343826530383	0.000336642782314389	UP
MCOLN1	-0.415633488112923	0.0936203549109008	UNCHANGED	2.82829783699504	1.19184112041796e-11	UP	-0.379047821890941	0.768270332999269	UNCHANGED
MCOLN2	NA	NA	NA	3.17079230971077	4.61540231849873e-07	UP	0.327749172924334	0.873351650090821	UNCHANGED
MCOLN3	0.684205716452742	0.763614683412416	UNCHANGED	2.27831220452859	9.17765795652823e-07	UP	2.49082838581237	0.0152245413071534	UP
MCPH1	-0.216915992921685	0.288361465438353	UNCHANGED	-0.477451503534923	0.0148076464272287	UNCHANGED	0.960468944834945	0.0226912769208537	UNCHANGED
MCPH1-AS1	2.97192002657766	0.0892794774229818	UNCHANGED	3.46878206540248	5.59586154878752e-18	UP	2.67824172763765	0.00199938983216364	UP
MCPH1-DT	0.766245820497003	0.488870361443215	UNCHANGED	NA	NA	NA	NA	NA	NA
MCRIP1	-0.331006101994627	0.152800529437869	UNCHANGED	1.5662823879758	0.000483501053033737	UP	-0.328866871901119	0.81894535597721	UNCHANGED
MCRIP2	-0.198403916489066	0.775697850481667	UNCHANGED	2.17618873271607	9.30904884128545e-05	UP	-0.221326063668522	0.910087791767381	UNCHANGED
MCRIP2P1	0.541734483853101	0.842509774152966	UNCHANGED	NA	NA	NA	NA	NA	NA
MCRS1	-0.310985773679227	0.203059007868424	UNCHANGED	1.54891987260751	1.15362812390155e-22	UP	0.650098669055516	0.0884332907492332	UNCHANGED
MCTP1	-0.490585984799784	0.263713102339404	UNCHANGED	1.67460704014382	0.00316075479366297	UP	3.78032000392385	0.00192051920805129	UP
MCTP2	-3.31726842381178	4.03480335934706e-10	DOWN	-1.85297783569476	0.0120457053052631	DOWN	-3.2301945171218	0.0450780416561318	DOWN
MCTS1	-0.154787541047571	0.737782684831834	UNCHANGED	0.250276393179797	0.676299953460204	UNCHANGED	0.0735821814281866	0.978251838985742	UNCHANGED
MCTS2P	0.567801669406031	0.165979619837318	UNCHANGED	-0.401836080957634	0.437509446685244	UNCHANGED	0.437882401899264	0.74244690134315	UNCHANGED
MCU	-0.417819700242206	0.0651504451117149	UNCHANGED	-0.874592939475728	2.09726983112162e-05	UNCHANGED	-0.206598809824811	0.735458760120766	UNCHANGED
MCUB	0.814444438857265	0.083709112087558	UNCHANGED	-0.899846449926182	0.00364879118220576	UNCHANGED	-1.09389734672689	0.129550366979639	UNCHANGED
MCUR1	0.827324334198099	0.000100667290311535	UNCHANGED	0.405943009027253	0.00900826495281985	UNCHANGED	-0.045022159171149	0.933894783645923	UNCHANGED
MCUR1P1	0.52725050993589	0.309225814231313	UNCHANGED	NA	NA	NA	NA	NA	NA
MDC1	0.383710351744886	0.0280209495602961	UNCHANGED	2.0249917586695	6.87873749653167e-14	UP	0.33896519507531	0.670669783871047	UNCHANGED
MDFI	-2.37041763464169	0.00152368125816458	DOWN	3.87642006018762	1.78295087008157e-18	UP	2.17621829046395	0.0361913533993486	UP
MDFIC	1.24304604469924	6.74259318719943e-07	UP	-1.99935167309271	8.07083138977116e-11	DOWN	-2.22850184183203	0.00154782134601751	DOWN
MDGA1	0.775778120999842	0.323605992710322	UNCHANGED	2.40613651894477	1.05029613370716e-08	UP	-0.170342037619648	0.911222350326232	UNCHANGED
MDGA2	-3.24579138343552	0.0929782878443763	UNCHANGED	1.69690396702164	0.115007347805835	UNCHANGED	3.96638790354078	0.0745369777969019	UNCHANGED
MDH1	-0.0125630423339473	0.976610019652259	UNCHANGED	0.19399761043246	0.367148531186408	UNCHANGED	0.625887622495782	0.188668743132035	UNCHANGED
MDH1B	0.538261818327093	0.81843313855725	UNCHANGED	0.270403654352394	0.530176173383816	UNCHANGED	0.502895008586001	0.565879938568648	UNCHANGED
MDH1P1	1.06360857143796	0.249136623569244	UNCHANGED	NA	NA	NA	NA	NA	NA
MDH1P2	0.131407238275705	0.9110745534731	UNCHANGED	NA	NA	NA	NA	NA	NA
MDH2	-0.183935463394956	0.0591802916313367	UNCHANGED	1.78944022115145	4.42448953082298e-18	UP	0.631804972698448	0.233785598765251	UNCHANGED
MDK	0.529616740783245	2.91541668521897e-13	UNCHANGED	3.15340038346354	7.73305237374869e-21	UP	0.345177916521369	0.740248423915527	UNCHANGED
MDM1	0.140198122403495	0.814227134504055	UNCHANGED	0.853285613046176	0.0187118804386726	UNCHANGED	1.22677228061585	0.148113517922589	UNCHANGED
MDM2	-0.408479200553836	1.09039145331279e-07	UNCHANGED	-0.212562478538712	0.734927122091112	UNCHANGED	0.123232604531216	0.955147482705397	UNCHANGED
MDM4	-0.514667527608027	0.00372475820044057	UNCHANGED	2.56633057734521	1.50292930105754e-32	UP	2.59359111336575	3.92312902685483e-08	UP
MDN1	-0.339863046079307	0.00137126732746224	UNCHANGED	0.227577736087151	0.242983962765622	UNCHANGED	1.80899603285918	2.59676392497173e-06	UP
MDN1-AS1	-0.446626256278104	0.818469268416723	UNCHANGED	NA	NA	NA	NA	NA	NA
MDP1	0.952865127825987	0.689763546826605	UNCHANGED	1.91831039419777	2.0661565733313e-09	UP	-0.266116512637498	0.773429686275787	UNCHANGED
MDS2	NA	NA	NA	-2.37042167588892	0.0420510485779669	DOWN	-5.52109840665186	0.0322718141755762	DOWN
ME1	-0.587303903957454	0.000384663608001307	UNCHANGED	-3.76468123690578	8.62030989740654e-23	DOWN	-7.01667909412923	1.00407698633547e-17	DOWN
ME2	-0.0613543272299667	0.870082207889711	UNCHANGED	-0.253780177761373	0.623433035580243	UNCHANGED	1.13855251048772	0.315042157750346	UNCHANGED
ME2P1	-0.138176875926338	0.676136142998768	UNCHANGED	NA	NA	NA	NA	NA	NA
ME3	0.80730347082588	0.00912464712412992	UNCHANGED	0.523105252847619	0.359771003258711	UNCHANGED	-2.05958698336153	0.0938551696916057	UNCHANGED
ME3-DT	1.1461234034572	0.336607005080682	UNCHANGED	NA	NA	NA	NA	NA	NA
MEA1	0.354781876936532	0.0771047753272895	UNCHANGED	0.209795491445567	0.23429486427611	UNCHANGED	-0.826891714415586	0.024041986473259	UNCHANGED
MEAF6	0.282409177124816	0.425579654738238	UNCHANGED	-0.443347085074191	0.00249001831715685	UNCHANGED	-0.718226474515897	0.0243891477881446	UNCHANGED
MEAF6P1	-0.120538826269854	0.897735992883594	UNCHANGED	NA	NA	NA	NA	NA	NA
MEAK7	-0.439354878367035	0.00392188352323815	UNCHANGED	-1.42552931357465	0.000460854866180412	DOWN	-1.75207583430862	0.0694872325364878	UNCHANGED
MECOM	-0.112310324011011	0.954561733872114	UNCHANGED	-1.48031076289674	0.00923199903087977	DOWN	-4.5226212874396	0.000194569922160872	DOWN
MECP2	0.0621175128519296	0.718782895768354	UNCHANGED	-0.250460111748919	0.68618136541358	UNCHANGED	-1.29122640346124	0.345787891649616	UNCHANGED
MECR	-0.103407744256664	0.85067236005705	UNCHANGED	1.02457086141879	9.42197784289246e-10	UP	-0.0503444071088207	0.934458236703095	UNCHANGED
MED1	0.149859596855917	0.287154950224416	UNCHANGED	-0.361248362053753	0.468449272764702	UNCHANGED	-0.289624219606513	0.840927703485531	UNCHANGED
MED10	-0.293350034368861	0.501757710170619	UNCHANGED	0.394504708669593	0.0495240978075869	UNCHANGED	-0.606549843345942	0.188958352880907	UNCHANGED
MED11	-0.267112640948143	0.590744853424507	UNCHANGED	1.31790596256648	0.000651763342501431	UP	-0.469265716298882	0.668792535991844	UNCHANGED
MED12	-0.1681569269581	0.270585429157299	UNCHANGED	1.86262314445174	0.000607910394598705	UP	-0.077780759374435	0.978443155846277	UNCHANGED
MED12L	0.128348971442138	0.921967496108059	UNCHANGED	-1.84587961228701	0.000764621704306799	DOWN	-3.09294094923897	0.00320914740838969	DOWN
MED13	0.106839111849515	0.365339319186395	UNCHANGED	-1.02405427443572	0.0325587443493925	DOWN	0.924726332125407	0.458850480391445	UNCHANGED
MED13L	-0.181314332207113	0.103786475975786	UNCHANGED	0.146539327520201	0.566739342966166	UNCHANGED	1.8584004384631	0.000162979028063291	UP
MED14	-0.208528989343134	0.204217077888199	UNCHANGED	-0.312079811368533	0.606726508991043	UNCHANGED	-0.465922326271767	0.773693697330406	UNCHANGED
MED14OS	NA	NA	NA	-0.28794718059846	0.676956767598236	UNCHANGED	-1.02072476329126	0.468315785394272	UNCHANGED
MED14P1	-3.47101412089099	0.00972681298257674	DOWN	NA	NA	NA	NA	NA	NA
MED15	-0.150031056816132	0.154065421970175	UNCHANGED	1.73541843887365	0.000775608618538734	UP	-1.75159853845684	0.168412972575008	UNCHANGED
MED15P9	NA	NA	NA	5.21162519727593	0.000211487656229911	UP	3.12744829035367	0.357021706193538	UNCHANGED
MED16	0.171451440828416	0.445377405231448	UNCHANGED	2.67651806084713	3.49136380716818e-09	UP	0.700589566289156	0.586922298245406	UNCHANGED
MED17	-0.152670542974288	0.582547022931646	UNCHANGED	0.122769208949372	0.318070287375554	UNCHANGED	0.520168628672857	0.0334238961783389	UNCHANGED
MED18	-0.298328622586214	0.485805083305102	UNCHANGED	-0.166927840029653	0.306610388562141	UNCHANGED	-1.03461819981646	0.000757812449867729	DOWN
MED19	-0.0374501089277634	0.942275083533595	UNCHANGED	0.782986440362099	6.05326518199972e-06	UNCHANGED	0.846182652795606	0.027429647079762	UNCHANGED
MED20	0.314044103144026	0.22783925127066	UNCHANGED	-0.716256557676681	1.06252348423929e-06	UNCHANGED	-0.545311004533301	0.109706798138363	UNCHANGED
MED21	0.248144813913473	0.505390635166671	UNCHANGED	-0.342780860500968	0.0879040872214534	UNCHANGED	0.0705338233105781	0.915937924293524	UNCHANGED
MED22	-0.68730349121496	0.000322207024059671	UNCHANGED	1.18446640692473	3.18324460728641e-12	UP	0.0445910641744428	0.946449306907091	UNCHANGED
MED23	0.045373153200063	0.876064757462023	UNCHANGED	-0.835570153014287	2.14829787854286e-07	UNCHANGED	0.41506858768004	0.302872248692092	UNCHANGED
MED24	-0.355083337575327	0.0180346936631237	UNCHANGED	2.64494227631023	5.26437231576534e-10	UP	0.343854080487462	0.802010700546802	UNCHANGED
MED25	-0.433379123543038	0.0174857779998078	UNCHANGED	3.40675162558191	1.7818113353229e-14	UP	0.555487797506186	0.67180654434156	UNCHANGED
MED26	0.18802051372818	0.663837824810338	UNCHANGED	2.31406364630036	1.94668385126626e-08	UP	0.747002231096847	0.503353948624777	UNCHANGED
MED27	0.152506450156763	0.749149324821245	UNCHANGED	0.0194229304030747	0.94038963665147	UNCHANGED	-0.0497895190085009	0.94066377175667	UNCHANGED
MED28	0.0917314638878225	0.718744341309519	UNCHANGED	0.319190400326513	0.0298237385518745	UNCHANGED	0.79704552803476	0.0106622540755408	UNCHANGED
MED28P1	0.811485878556989	0.789590051914546	UNCHANGED	NA	NA	NA	NA	NA	NA
MED28P4	-0.155289141446012	0.953493645280186	UNCHANGED	NA	NA	NA	NA	NA	NA
MED29	0.306589952572981	0.0688038776930019	UNCHANGED	0.227599607183277	0.651453291014444	UNCHANGED	-0.626869742332258	0.609341952472724	UNCHANGED
MED30	0.0276486356155982	0.988235657702476	UNCHANGED	1.39755373907293	1.30678692705691e-10	UP	1.5814831387691	0.000668725844230433	UP
MED31	0.22743818303407	0.815764079261531	UNCHANGED	0.351976550440599	0.438774941285485	UNCHANGED	0.662254004435775	0.527993703482597	UNCHANGED
MED4	0.619486772002889	0.0970391355829574	UNCHANGED	0.131412661334854	0.735688843516519	UNCHANGED	-0.0914383825871144	0.94066377175667	UNCHANGED
MED4-AS1	NA	NA	NA	1.88220213141407	0.0384076476718401	UP	3.71394014078539	0.0209975660068872	UP
MED6	-0.372303638414719	0.219715976365713	UNCHANGED	-0.374250638459183	0.279301674712143	UNCHANGED	0.620226370701094	0.454018435597854	UNCHANGED
MED7	0.131196140348892	0.838632832835129	UNCHANGED	-0.658801665878224	3.15909503053982e-05	UNCHANGED	1.14196384102619	0.000335322037590254	UP
MED8	-0.196657336383491	0.540113169210726	UNCHANGED	-0.615606894239256	2.37487327792849e-05	UNCHANGED	-1.57490641731296	1.19921896959751e-07	DOWN
MED9	0.0369215076370272	0.959515364172011	UNCHANGED	2.65292563446691	7.83732466267194e-11	UP	1.0547943185256	0.319807222404957	UNCHANGED
MEDAG	1.71254163186827	0.000338518933739697	UP	0.30720031213612	0.610691396107784	UNCHANGED	0.856257735878476	0.555468554780675	UNCHANGED
MEF2A	-0.169078179216687	0.485910928487467	UNCHANGED	-0.136150884053981	0.809613326276948	UNCHANGED	0.000941701527499099	1	UNCHANGED
MEF2AP1	0.220814576081079	0.748067500521484	UNCHANGED	NA	NA	NA	NA	NA	NA
MEF2B	NA	NA	NA	1.92609437330036	0.0483305824999129	UP	-0.209252521571116	0.948436664921391	UNCHANGED
MEF2C	-0.899782531129276	0.0259810295972091	UNCHANGED	NA	NA	NA	NA	NA	NA
MEF2C-AS1	NA	NA	NA	0.712252628718898	0.277949185154243	UNCHANGED	3.43046830712744	0.00730152664798293	UP
MEF2D	0.123592585507114	0.338639608144452	UNCHANGED	1.3359671442439	1.32658470699746e-10	UP	-0.0792259606444363	0.917340939342173	UNCHANGED
MEFV	NA	NA	NA	3.23088720755443	4.9553070920341e-05	UP	-1.3107191039456	0.527447497445717	UNCHANGED
MEG3	NA	NA	NA	5.3357504831968	1.64163947224219e-19	UP	2.39595539423104	0.106262412765425	UNCHANGED
MEG8	NA	NA	NA	-1.00267563274873	0.217391023709433	UNCHANGED	6.25954934349486	0.000128389306527769	UP
MEG9	NA	NA	NA	5.20231604025794	1.40848660164712e-24	UP	2.05295152587447	0.0967911960400859	UNCHANGED
MEGF10	-3.46198847569618	7.61115210481627e-06	DOWN	3.05511951912292	4.21977577102121e-12	UP	5.25173396198651	6.75620737014208e-08	UP
MEGF11	0.915927472956295	0.0729994295614785	UNCHANGED	1.53670872024437	0.0322524602852825	UP	3.58357191757158	0.0201564258456084	UP
MEGF6	-0.435082637713174	0.0200145346299764	UNCHANGED	0.00517525681967301	1	UNCHANGED	-2.89583421463567	0.00174395844530889	DOWN
MEGF8	-0.0467054335669336	0.797369296432788	UNCHANGED	0.947581272016843	0.0501405159054818	UNCHANGED	-0.403965575837179	0.779928235864761	UNCHANGED
MEGF9	1.09538275573882	3.34250131565443e-09	UP	-1.75532704578771	3.44219275800735e-15	DOWN	-1.66679929325475	0.000845698792086218	DOWN
MEI1	0.710617364786097	0.82533001018914	UNCHANGED	1.06927726732656	0.123297429556337	UNCHANGED	-0.887627963476356	0.616361570940361	UNCHANGED
MEI4	NA	NA	NA	-1.0523859912082	0.394833157929969	UNCHANGED	-2.22942476691769	0.41892760904709	UNCHANGED
MEIG1	NA	NA	NA	1.24682581223476	0.0792964669894602	UNCHANGED	1.61141352123001	0.244055563127319	UNCHANGED
MEIOB	NA	NA	NA	2.04071380675154	0.0362097339401243	UP	1.43211191922345	0.561666792581332	UNCHANGED
MEIOC	0.235914231783955	0.888867008100471	UNCHANGED	1.78967659098805	0.000334832674128496	UP	3.23733496163317	0.0027637183823552	UP
MEIOSIN	NA	NA	NA	1.26794885612149	0.0668723955630703	UNCHANGED	-2.69381003459574	0.0757582354224722	UNCHANGED
MEIS1	1.49362723889889	3.0425687538733e-06	UP	2.34411243852195	1.87157858100133e-11	UP	2.9023311124617	0.000164301993347719	UP
MEIS1-AS2	1.45691832257684	0.312491858788306	UNCHANGED	1.43127742872842	0.0496378886658834	UP	4.42382404255833	0.000819986752407917	UP
MEIS1-AS3	NA	NA	NA	3.02709185543209	4.83619939071104e-09	UP	2.09345277001969	0.0671441491374706	UNCHANGED
MEIS2	0.197440232879047	0.280162376431461	UNCHANGED	-0.208192188256852	0.753391233410635	UNCHANGED	0.050927720422976	0.991777909360212	UNCHANGED
MEIS3	-2.35130619899771	1.16812721919176e-06	DOWN	2.31587415917722	0.00337652290285794	UP	1.71756801376476	0.400471848299171	UNCHANGED
MEIS3P1	-0.0308993915662685	0.966515101326438	UNCHANGED	-1.72188021434165	0.0260353128173309	DOWN	-6.64484275676183	6.26238118569283e-05	DOWN
MEIS3P2	-2.86943555486623	4.44071133246776e-08	DOWN	NA	NA	NA	NA	NA	NA
MELK	-0.10671829760779	0.840366908823165	UNCHANGED	0.380107907174017	0.112737270546102	UNCHANGED	1.82554262125154	0.000140615405412365	UP
MELTF	0.449250856977224	0.052668105535036	UNCHANGED	1.28743862013788	0.000106858280752327	UP	-1.39248926543906	0.0711921951910076	UNCHANGED
MELTF-AS1	1.84119438236092	0.193135831603698	UNCHANGED	3.45467045241146	6.13248428265707e-24	UP	0.721845249907141	0.41343144988934	UNCHANGED
MEMO1	-0.344433979010209	0.596433970525087	UNCHANGED	-1.01547029507708	0.00603674009610215	DOWN	2.09522751085288	0.00775359251276469	UP
MEMO1P1	-0.454054067059872	0.186697733434099	UNCHANGED	NA	NA	NA	NA	NA	NA
MEMO1P2	-0.440648917771333	0.771458833211338	UNCHANGED	NA	NA	NA	NA	NA	NA
MEN1	-0.749869046680688	4.66286130640503e-05	UNCHANGED	2.26561842453941	6.28994127198359e-22	UP	-0.290127630967572	0.675515340896579	UNCHANGED
MEOX1	-0.498634410182076	0.733513558249939	UNCHANGED	10.0102516060898	3.06557660008975e-53	UP	9.20669914166601	4.20878045371846e-12	UP
MEOX2	NA	NA	NA	-1.02124203723723	0.13464637829133	UNCHANGED	-2.11880838593689	0.18103317510788	UNCHANGED
MEP1B	NA	NA	NA	0.567875793229207	0.560078031550913	UNCHANGED	1.49094830982887	0.406463505017743	UNCHANGED
MEPCE	0.461943803310444	0.0539055605882257	UNCHANGED	1.06357211828471	9.40096784325548e-08	UP	-0.237218483125372	0.682034976243803	UNCHANGED
MERTK	2.59993715445165	4.32764069614748e-05	UP	5.26594841128169	1.29693681004211e-30	UP	4.62499862113023	1.35124961710299e-06	UP
MESD	-0.28162435140027	0.0871957379340126	UNCHANGED	-0.948295031538396	0.0304245969861603	UNCHANGED	-1.35821258793384	0.198145666205346	UNCHANGED
MESP1	0.998663179680746	0.702970702486414	UNCHANGED	3.46949283682888	9.45200412597754e-09	UP	1.19502175974308	0.447029942727325	UNCHANGED
MESP2	NA	NA	NA	0.00574007561754819	1	UNCHANGED	-5.67646093343947	0.00382941107010239	DOWN
MEST	-3.18999338426099	1.45511282677963e-135	DOWN	3.3348824974832	1.55736081827123e-49	UP	4.84423853504679	1.3929512189231e-23	UP
MESTIT1	-1.2726470456483	0.315777957548709	UNCHANGED	3.64296717502191	1.11349928443363e-19	UP	4.69621875349868	1.29222567851427e-09	UP
MESTP1	-3.43769318177764	2.79238187794328e-81	DOWN	NA	NA	NA	NA	NA	NA
MESTP2	-3.50085815980824	4.38604273917153e-07	DOWN	NA	NA	NA	NA	NA	NA
MESTP3	-3.26253078184803	1.53029345784713e-40	DOWN	NA	NA	NA	NA	NA	NA
MESTP4	-3.93343885026892	6.14806681356959e-06	DOWN	NA	NA	NA	NA	NA	NA
MET	-0.961686284638633	3.73434722278359e-17	UNCHANGED	-1.37739068149869	3.84942779951294e-05	DOWN	1.2013404290239	0.147220426104921	UNCHANGED
METAP1	-0.445432199983769	0.0166157099145052	UNCHANGED	-0.818046870050375	3.5516052189518e-13	UNCHANGED	-0.441704342137299	0.0925236857739358	UNCHANGED
METAP1D	0.95555570332249	0.0349368180465987	UNCHANGED	2.02644800314197	4.61636978169214e-20	UP	-0.00974459438793134	1	UNCHANGED
METAP2	-0.124704508834546	0.536477031448654	UNCHANGED	-0.407301644563199	0.000529388442888203	UNCHANGED	0.831301519456327	0.00105181662330447	UNCHANGED
METAP2P1	0.3510176128865	0.391402361159718	UNCHANGED	NA	NA	NA	NA	NA	NA
METRN	0.163680432593293	0.6283084110028	UNCHANGED	0.571444583097684	0.396941438063168	UNCHANGED	-1.36344564775285	0.390494020129203	UNCHANGED
METRNL	1.29624948250817	1.07485347409148e-14	UP	0.205458614096172	0.72839993721135	UNCHANGED	-1.82570463537724	0.132452303011931	UNCHANGED
METTL1	-0.594532683246503	0.260411080569247	UNCHANGED	2.79879306212423	1.66559763729679e-16	UP	0.951273213731142	0.26667015873107	UNCHANGED
METTL13	-0.896538708244776	5.9834732298146e-06	UNCHANGED	NA	NA	NA	NA	NA	NA
METTL14	0.466322397584858	0.0908128372181879	UNCHANGED	0.11669983452125	0.456517455121605	UNCHANGED	0.256057992345195	0.466641463830018	UNCHANGED
METTL14-DT	NA	NA	NA	1.78550316354859	0.0131796214025215	UP	0.62459293499292	0.687624531623524	UNCHANGED
METTL15	0.548615949960353	0.189865727927909	UNCHANGED	-1.44493868520167	1.75405266428087e-06	DOWN	1.23438503970151	0.0627288160164445	UNCHANGED
METTL15P1	0.251653263749049	0.716421968702487	UNCHANGED	NA	NA	NA	NA	NA	NA
METTL15P2	0.0277092138592651	0.994300430150195	UNCHANGED	NA	NA	NA	NA	NA	NA
METTL15P3	1.05956830349623	0.657898591813263	UNCHANGED	NA	NA	NA	NA	NA	NA
METTL16	-0.252542263402393	0.25296149729565	UNCHANGED	0.944238700529147	0.0332771786556184	UNCHANGED	1.29200021274197	0.228974772750117	UNCHANGED
METTL17	0.119930385303112	0.80750767927723	UNCHANGED	2.19488581801248	3.03097960644485e-11	UP	1.12460020317748	0.168905789372484	UNCHANGED
METTL18	1.62401507860553	0.00989476575210789	UP	0.192822416157208	0.469670443169202	UNCHANGED	0.874994635475884	0.095979503798189	UNCHANGED
METTL1P1	-0.40012174373552	0.63591774273955	UNCHANGED	NA	NA	NA	NA	NA	NA
METTL21A	-0.563739158898047	0.252612505309076	UNCHANGED	1.14485440023828	7.61340618643601e-10	UP	1.18463016688144	0.00308055299454935	UP
METTL21AP1	-0.193114169849198	0.959367543186832	UNCHANGED	NA	NA	NA	NA	NA	NA
METTL21C	2.56164085263839	0.0830288539381486	UNCHANGED	-2.67217206292433	0.0237977092627024	DOWN	3.47800493735487	0.179811904267827	UNCHANGED
METTL21EP	0.640992153699172	0.728262940442285	UNCHANGED	1.25507501939283	0.0830018511374028	UNCHANGED	-0.897557642411561	0.626529471229685	UNCHANGED
METTL22	0.127245302744693	0.657386418153921	UNCHANGED	1.38427466220028	0.00123276807549343	UP	0.742736379653055	0.516196188926635	UNCHANGED
METTL23	0.302805319214009	0.580635165492324	UNCHANGED	0.249619531273798	0.596451356466775	UNCHANGED	0.0132578863047558	1	UNCHANGED
METTL24	NA	NA	NA	-0.137689814582877	0.909979930666463	UNCHANGED	1.31699254993441	0.529166077284896	UNCHANGED
METTL25	0.95867015244789	0.0902622287427595	UNCHANGED	-0.74811318713756	0.0130619713410903	UNCHANGED	2.11414034191205	0.000490963935900349	UP
METTL25B	1.14359662854144	0.0430842430413716	UP	NA	NA	NA	NA	NA	NA
METTL26	0.282372473688167	0.131584220483502	UNCHANGED	2.94082345874483	5.10137361981967e-11	UP	0.202575940726513	0.898838775235113	UNCHANGED
METTL27	3.01384919903789	0.0531660154389624	UNCHANGED	-0.289252359574868	0.593705866478917	UNCHANGED	-0.0455438959372158	0.988028019952704	UNCHANGED
METTL2A	0.16552969254286	0.64422732893897	UNCHANGED	-0.0138737774514738	0.989670739119528	UNCHANGED	2.18945514755742	0.0403844421936906	UP
METTL2B	0.308946696096691	0.266797398150235	UNCHANGED	-0.86344256198379	0.000279822605390794	UNCHANGED	1.88384936673904	0.000112743280618319	UP
METTL3	-0.395409778020639	0.0921469557015821	UNCHANGED	1.381447353076	6.60782998711728e-05	UP	0.668690326089917	0.471237811791443	UNCHANGED
METTL4	0.124283164860927	0.857064316058487	UNCHANGED	-0.559827359343355	0.247352794151313	UNCHANGED	0.00564238253002862	1	UNCHANGED
METTL5	0.931797268717742	0.00453493811593335	UNCHANGED	0.78150007299976	0.00011390767601186	UNCHANGED	1.15293771967822	0.00843748960816627	UP
METTL6	0.545333345486848	0.116686399672187	UNCHANGED	0.16505834820133	0.301137172208715	UNCHANGED	0.738554259137235	0.0199996032979869	UNCHANGED
METTL7A	3.41102524601585	0.0764919014662652	UNCHANGED	0.993007740557392	0.0242174503032091	UNCHANGED	-1.00168417293611	0.364948839997419	UNCHANGED
METTL7B	-1.35942555463941	0.661877924165746	UNCHANGED	-1.59428003670506	0.00196692288002825	DOWN	-1.2668191911909	0.330319069393982	UNCHANGED
METTL8	-0.313503040813107	0.277412225420696	UNCHANGED	0.407270182338001	0.0284142221556479	UNCHANGED	0.835473435167532	0.0391044285568656	UNCHANGED
METTL8P1	0.317096751665534	0.754930573097075	UNCHANGED	NA	NA	NA	NA	NA	NA
METTL9	0.424787376074669	0.00288689700539961	UNCHANGED	-0.368336739686943	0.460689907774024	UNCHANGED	-0.357267172742174	0.798633293652299	UNCHANGED
MEX3A	-1.29471845121056	3.05301139444934e-28	DOWN	3.98412354781754	2.41783958558926e-44	UP	3.57865058580535	6.616356185108e-09	UP
MEX3B	-1.0545011983215	1.27263938886671e-05	DOWN	1.77209699820997	0.000131970710678171	UP	0.90045122335926	0.467840939006343	UNCHANGED
MEX3C	-0.201917772247101	0.192413764286632	UNCHANGED	-1.31254262499617	0.00329146569756105	DOWN	-0.163893714261547	0.918715966021009	UNCHANGED
MEX3D	-1.07022204195764	7.97384101888419e-14	DOWN	2.962881265642	1.05194000618955e-08	UP	1.55748227498667	0.238819797616902	UNCHANGED
MFAP1	0.187219957576073	0.405424591916146	UNCHANGED	-0.108183858833289	0.787829296418061	UNCHANGED	-0.0829717949901028	0.95019081733902	UNCHANGED
MFAP2	0.615024113748749	5.95610937671425e-07	UNCHANGED	0.544654761161805	0.198976800428095	UNCHANGED	-4.3399969468038	3.00258436785083e-07	DOWN
MFAP3	-0.146000828839974	0.506689092704479	UNCHANGED	-1.47701915765866	9.45598725250073e-23	DOWN	0.103597042841436	0.831177576726519	UNCHANGED
MFAP3L	0.0690090527446638	0.917122433449785	UNCHANGED	-3.58929703683869	3.82750705769447e-16	DOWN	-2.77948538003733	0.0058519115385227	DOWN
MFAP4	0.509252953990222	0.800413087083157	UNCHANGED	1.50551137945805	0.00804509998817185	UP	-1.06896044581951	0.478776431367045	UNCHANGED
MFAP5	0.828914507810897	2.18764716076933e-08	UNCHANGED	-5.63600863376264	1.49150730814745e-14	DOWN	-7.71082017436439	2.90059254332718e-06	DOWN
MFF	0.705426522500186	0.000666639108330785	UNCHANGED	-0.456890089389241	0.00884136004557506	UNCHANGED	0.820469254133071	0.0342228393778733	UNCHANGED
MFF-DT	0.924242305710705	0.734961425889034	UNCHANGED	-0.212502952644522	0.56652622305449	UNCHANGED	-0.0936510275405447	0.921671712317807	UNCHANGED
MFFP1	0.400595959092075	0.702928110032379	UNCHANGED	NA	NA	NA	NA	NA	NA
MFFP2	0.626083508571215	0.0460471778620881	UNCHANGED	1.49889003055803	0.000545209798975787	UP	-2.65043642347919	0.00523585304221112	DOWN
MFFP3	0.00171691867651308	1	UNCHANGED	NA	NA	NA	NA	NA	NA
MFGE8	-1.20557761758479	5.40838316570898e-40	DOWN	-1.98911734614968	1.29744498606228e-05	DOWN	-3.93705776412474	0.000118420782582995	DOWN
MFHAS1	-1.36166978246384	1.77526815721526e-10	DOWN	0.668573316134594	0.0149761980872606	UNCHANGED	1.34923784198166	0.0264779294754911	UP
MFN1	-0.185852970230814	0.494840450344959	UNCHANGED	-0.9117753426071	1.82741591606788e-13	UNCHANGED	1.43941354794835	1.30047528865706e-08	UP
MFN1P1	0.384846227863828	0.329517669794882	UNCHANGED	NA	NA	NA	NA	NA	NA
MFN2	-0.364764259995645	5.75270055442168e-05	UNCHANGED	0.236120290048329	0.151754539444384	UNCHANGED	-0.787618053554248	0.0266397783037492	UNCHANGED
MFNG	3.44755458226041	0.0920601086378566	UNCHANGED	6.23776856589421	2.34557943204393e-17	UP	-0.511779265565239	0.829457698026658	UNCHANGED
MFSD1	-0.394447614677301	0.184074511514642	UNCHANGED	-2.04379036051092	1.19140273818494e-25	DOWN	-2.26728137370672	7.89021515071247e-08	DOWN
MFSD10	-0.639354640383027	0.000418223184052399	UNCHANGED	3.50379726581383	1.62657272105465e-43	UP	-0.12033315201069	0.894005361257339	UNCHANGED
MFSD11	-0.14576882906844	0.740610755662869	UNCHANGED	0.210526781670203	0.663435661036763	UNCHANGED	-0.105739256128857	0.948010690756578	UNCHANGED
MFSD12	0.773105303577197	6.42432963989445e-09	UNCHANGED	1.91914820792342	8.2459930374492e-06	UP	0.0320554458905527	0.99692695485015	UNCHANGED
MFSD13A	0.484441543316772	0.521592207998664	UNCHANGED	3.08198470738556	8.68296994420087e-15	UP	1.12893815518065	0.251471856310363	UNCHANGED
MFSD13B	2.7141713648411	0.214628499467016	UNCHANGED	0.971664253927601	0.150708357279041	UNCHANGED	1.9778319117053	0.133647609288333	UNCHANGED
MFSD14A	-0.154892171019911	0.477043847572702	UNCHANGED	-0.790887403698685	1.95460809597689e-11	UNCHANGED	-0.663553630374844	0.0114067186504886	UNCHANGED
MFSD14B	0.121470654826193	0.548200326277673	UNCHANGED	-0.306149169466755	0.0090570283687834	UNCHANGED	-0.646939797651296	0.0105289885725338	UNCHANGED
MFSD14C	0.726885091313518	0.344194578008276	UNCHANGED	-0.263522335467102	0.709301534765677	UNCHANGED	3.53310900311676	0.00389164338983303	UP
MFSD1P1	-0.392993917603189	0.403356128962485	UNCHANGED	NA	NA	NA	NA	NA	NA
MFSD2A	-0.0842043960062335	0.943547813545072	UNCHANGED	3.48236413762391	2.11868647483984e-15	UP	2.15993715551316	0.0359999141092436	UP
MFSD2B	3.24957889332172	0.102784128441544	UNCHANGED	1.84145578471753	0.000332530243255711	UP	3.41814448009384	0.000362721611583897	UP
MFSD3	-0.206961688755277	0.663306765826321	UNCHANGED	1.74526858319014	3.69551883049591e-10	UP	-0.232823523093755	0.786598783076626	UNCHANGED
MFSD4A	-0.762326855151461	0.689966852716329	UNCHANGED	0.968613219005474	0.00599334256237625	UNCHANGED	2.42642663444479	4.25961958676217e-05	UP
MFSD4A-AS1	NA	NA	NA	2.11884985241827	0.122919418733471	UNCHANGED	NA	NA	NA
MFSD4B	-0.188778413358142	0.570171202117656	UNCHANGED	-1.29296113973272	7.92733886212235e-05	DOWN	2.79198441179568	4.14068226282912e-05	UP
MFSD5	0.0714619815608347	0.869165993278221	UNCHANGED	-0.404768763541568	0.0100846866955436	UNCHANGED	-1.95420016499363	5.1020443754824e-10	DOWN
MFSD6	2.53812641267594	2.35534210832844e-27	UP	0.347864085958629	0.398429820306302	UNCHANGED	2.18433682552515	0.00744551097760447	UP
MFSD6L	NA	NA	NA	2.88583821944327	0.0441798197904738	UP	-4.07522946011661	0.268504831590813	UNCHANGED
MFSD8	0.313237738326337	0.473705079700965	UNCHANGED	-0.353829155405136	0.0454890432173266	UNCHANGED	-0.118610560766789	0.816464927691937	UNCHANGED
MFSD9	-0.145879856504784	0.838399226630282	UNCHANGED	0.82242963171551	7.09622955562632e-06	UNCHANGED	0.643180743375655	0.124782850179291	UNCHANGED
MGA	-0.259322569406209	0.0157602104297832	UNCHANGED	0.0516423740206461	0.91530425593723	UNCHANGED	1.73844435447644	0.0449972937530864	UP
MGAM	2.13086069769985	0.240867233833527	UNCHANGED	-3.8955211698854	1.54962344657032e-07	DOWN	-2.7031452530744	0.0614656533778488	UNCHANGED
MGAM2	0	1	UNCHANGED	-1.43550479194402	0.209660964272794	UNCHANGED	-4.06061476743325	0.0995936327545694	UNCHANGED
MGARP	1.60185742752846	0.362641362015405	UNCHANGED	-2.61370591413859	2.70509507612908e-06	DOWN	-4.54444944453621	9.18155077387896e-05	DOWN
MGAT1	0.469362098207785	0.000144499697503977	UNCHANGED	-0.507803796464757	0.0366359724235427	UNCHANGED	-2.39506397580107	2.79697834915744e-06	DOWN
MGAT2	-0.323537597444147	0.108797574391363	UNCHANGED	-0.660427846768218	0.0454495536525811	UNCHANGED	-0.802715696309862	0.327316760157657	UNCHANGED
MGAT3	0.639006527514478	0.549562015321501	UNCHANGED	6.55663809782138	4.40085634828765e-18	UP	3.89076430076006	0.0284511978899289	UP
MGAT3-AS1	NA	NA	NA	3.1604235469707	0.00573182965306646	UP	3.13057943187426	0.176647348977053	UNCHANGED
MGAT4A	-0.319102767095119	0.798635968552118	UNCHANGED	4.53261435523929	3.8556932641725e-21	UP	4.65157347764012	4.96876292911287e-06	UP
MGAT4B	-0.48619005009837	6.7519686612905e-07	UNCHANGED	0.23900157531687	0.327741466480617	UNCHANGED	-1.80774425179496	0.000217982770350886	DOWN
MGAT4C	-1.43303084052601	0.598727765058905	UNCHANGED	-0.609111120073221	0.637307310002154	UNCHANGED	-4.11166312250015	0.134792453637404	UNCHANGED
MGAT4EP	NA	NA	NA	3.21009822587555	0.00556929781970778	UP	1.75842339968894	0.504067324758728	UNCHANGED
MGAT4FP	NA	NA	NA	0.228999793727831	0.77353296727325	UNCHANGED	1.23604954947496	0.326983107253862	UNCHANGED
MGAT5	-0.0426907697798356	0.797515484919119	UNCHANGED	-1.75289347624905	1.98636155781033e-08	DOWN	-1.45762870443811	0.0524942389012868	UNCHANGED
MGAT5B	2.56978333113797	0.0211376626887066	UP	1.15130952072136	0.126759559268191	UNCHANGED	-1.37819621195477	0.450035690433704	UNCHANGED
MGC12916	-0.826392178086309	0.260979707550159	UNCHANGED	3.48800337913511	6.1802519211496e-09	UP	4.94994574150609	0.000168549494413417	UP
MGC15885	-1.48361524266413	0.59853352016322	UNCHANGED	2.7290338437333	1.08867495544496e-05	UP	4.00986100104872	0.00304726863204703	UP
MGC16025	-0.592270356604019	0.809710881751302	UNCHANGED	1.68165301826797	0.0455908354368042	UP	4.78328466595121	0.00152971282976765	UP
MGC16275	-0.264205907159432	0.901740465408662	UNCHANGED	4.37499102237765	3.32225511170111e-23	UP	1.23515924161502	0.262079443871095	UNCHANGED
MGC27382	NA	NA	NA	-0.6352363270709	0.66730875309768	UNCHANGED	2.17785831651067	0.48149225982295	UNCHANGED
MGC2889	-4.14048953399716	0.0141980818520041	DOWN	5.6558606321162	1.34775981885082e-16	UP	7.96984577427927	1.0729321507555e-09	UP
MGC32805	NA	NA	NA	0.461223002863451	0.813620836591854	UNCHANGED	-1.70201690673261	0.711633394079444	UNCHANGED
MGC34796	-2.0441372095813	0.210244721484609	UNCHANGED	2.63187346551987	0.0910872170004447	UNCHANGED	NA	NA	NA
MGC70870	-0.17297005811615	0.93721711917815	UNCHANGED	-2.59925296572527	0.121876296245271	UNCHANGED	4.37975047388683	0.250192326629034	UNCHANGED
MGLL	-0.661961425679985	2.16741017852245e-05	UNCHANGED	-0.517023922123895	0.154405702086222	UNCHANGED	-1.55477119704847	0.0543221951421222	UNCHANGED
MGME1	1.40291171355681	6.8092578821194e-07	UP	1.26593463886344	0.00657704342237714	UP	0.68085387935482	0.597280154650103	UNCHANGED
MGMT	-0.140019972998305	0.852882091832708	UNCHANGED	1.24416329696332	4.54569556754646e-07	UP	0.725560525712933	0.232326903562348	UNCHANGED
MGP	-0.956045744644578	0.011869791457148	UNCHANGED	5.1926099551499	1.24490446428373e-18	UP	-0.73630257299517	0.672309082959418	UNCHANGED
MGRN1	0.183922805053785	0.24011441027639	UNCHANGED	2.56614236014634	3.61672438819962e-09	UP	-0.812269689493192	0.498469988191706	UNCHANGED
MGST1	1.17896515794064	2.5076709040944e-23	UP	-3.16421500792575	4.93873008268224e-08	DOWN	-4.42713130658371	0.000820537901036725	DOWN
MGST2	-0.677281218805895	0.0898359914403369	UNCHANGED	0.879343142927158	0.0223790866786665	UNCHANGED	-0.154364235688791	0.905418716135975	UNCHANGED
MGST3	0.171616065149976	0.482268307940133	UNCHANGED	0.330867346871518	0.104719258595365	UNCHANGED	-0.358758497198419	0.480274141697224	UNCHANGED
MHENCR	-0.494399188402573	0.74810168847051	UNCHANGED	NA	NA	NA	NA	NA	NA
MIA	NA	NA	NA	2.40097108450011	0.0106426972086027	UP	NA	NA	NA
MIA2	0.315060443313677	0.6388267551684	UNCHANGED	-0.76788914279828	0.0341429111636482	UNCHANGED	0.873058805448805	0.309986120697985	UNCHANGED
MIA3	0.441220963117032	0.000791873896920166	UNCHANGED	-1.06190813954001	5.38119411787101e-13	DOWN	-0.192597734096211	0.651268612202177	UNCHANGED
MIAT	-0.187406189974323	0.85618026642422	UNCHANGED	3.42814602146643	1.41311794381306e-05	UP	2.94098156281747	0.12716643427648	UNCHANGED
MIATNB	0.211030564237073	0.881700341935249	UNCHANGED	-0.328686076385581	0.583098752697879	UNCHANGED	0.311669998808653	0.8440233807575	UNCHANGED
MIB1	-0.17711779689549	0.212929454585162	UNCHANGED	-0.648666722027777	0.200724212232876	UNCHANGED	1.45144480060371	0.220689627159462	UNCHANGED
MIB2	0.216178860696215	0.447246078087321	UNCHANGED	3.78401394772642	4.20725224608725e-46	UP	0.871463648995227	0.19459933623878	UNCHANGED
MICA	0.0581345491441452	0.845152803668224	UNCHANGED	-2.75086900214843	3.89898594078105e-08	DOWN	-12.095655904594	1.3812856803346e-15	DOWN
MICA-AS1	-1.28088858751314	0.0421503542179347	DOWN	NA	NA	NA	NA	NA	NA
MICAL1	0.148268508897912	0.351515130578564	UNCHANGED	3.35740561449787	1.55306784665722e-39	UP	0.936849654189916	0.147802914518049	UNCHANGED
MICAL2	-0.747540381596213	8.37442825215173e-14	UNCHANGED	-3.43945251430191	8.45210507749937e-16	DOWN	-5.97763325532203	2.34162090084579e-10	DOWN
MICAL3	-0.469560695406973	0.000511157568772821	UNCHANGED	1.59964001617796	0.00304748527357759	UP	-0.659849555092331	0.672053986450409	UNCHANGED
MICALL1	-0.500967609072635	6.5530890642043e-06	UNCHANGED	0.445385356906775	0.424094141247588	UNCHANGED	-1.84258343425992	0.129624980669952	UNCHANGED
MICALL2	0.750913055765549	0.0102716379551495	UNCHANGED	1.47100085009896	4.31641501606466e-06	UP	-2.50650524632412	0.000373740092371947	DOWN
MICB	2.36818913221273	4.58475888559282e-12	UP	-0.628475899726242	0.396558957154669	UNCHANGED	-2.43554573271958	0.125073258696221	UNCHANGED
MICD	0.97136439946919	0.313583011970446	UNCHANGED	NA	NA	NA	NA	NA	NA
MICE	-0.804744427247448	0.768725545855103	UNCHANGED	NA	NA	NA	NA	NA	NA
MICOS10	0.961609488525611	0.0367259986871551	UNCHANGED	-0.221187278163182	0.383489157663931	UNCHANGED	-0.674124503484121	0.218593320769734	UNCHANGED
MICOS10P1	1.70836759217741	0.135944992982968	UNCHANGED	-0.568126210502679	0.561265912374304	UNCHANGED	3.7485861556878	0.0424877295396006	UP
MICOS10P2	-0.416887652514148	0.550388936477981	UNCHANGED	NA	NA	NA	NA	NA	NA
MICOS10P3	-0.135613246794808	0.855987183890386	UNCHANGED	NA	NA	NA	NA	NA	NA
MICOS13	-0.674111288800657	0.0029711157353484	UNCHANGED	2.12193991825147	7.18344792823501e-06	UP	0.329611983901212	0.830469897938201	UNCHANGED
MICU1	0.684284954673349	1.18890898935713e-05	UNCHANGED	-0.422039782056704	0.00789644556259675	UNCHANGED	-0.6838255422163	0.0583400089144362	UNCHANGED
MICU2	1.08923177517907	1.74040374759376e-06	UP	-0.472022863011952	0.189743596946862	UNCHANGED	-0.459132402911102	0.629449754198272	UNCHANGED
MICU3	0.660396205520251	0.00118350800102229	UNCHANGED	-2.65568713513931	7.8593149803447e-09	DOWN	0.348556968189952	0.804404947787655	UNCHANGED
MID1	-1.3308873845256	1.55629253059569e-33	DOWN	0.209400445286511	0.76039667458376	UNCHANGED	-0.266169773090376	0.894201060908402	UNCHANGED
MID1IP1	-0.16513225887702	0.539379077652858	UNCHANGED	0.764476837529818	0.173414889634614	UNCHANGED	-2.26186145281557	0.071258003279717	UNCHANGED
MID1IP1-AS1	-0.0419419221927579	0.987167770230689	UNCHANGED	0.408319917655863	0.517239120120027	UNCHANGED	-1.65325315448769	0.200872330415568	UNCHANGED
MID2	-2.73168639438509	9.35115722280059e-17	DOWN	-0.660629899927906	0.2895705251342	UNCHANGED	-0.849189582143207	0.596018199444925	UNCHANGED
MIDEAS	0.589783985209262	4.3743792828449e-07	UNCHANGED	2.23167762506383	7.17834493497313e-10	UP	2.17333593924241	0.0102428227739413	UP
MIDN	-0.287910274011763	0.00452145684806783	UNCHANGED	3.57947962390998	4.02150418802928e-14	UP	0.767754862684976	0.570726242318352	UNCHANGED
MIEF1	-0.472299308556442	0.0312289623214768	UNCHANGED	0.366323389060021	0.511380709564136	UNCHANGED	-2.07011839154996	0.0786008651249936	UNCHANGED
MIEF2	0.622656973002775	0.145479140188497	UNCHANGED	0.921862670022679	0.0248513908743663	UNCHANGED	-0.0133760590008205	1	UNCHANGED
MIEN1	0.440893145366021	0.0229497253946393	UNCHANGED	0.401196033722279	0.372784205505431	UNCHANGED	-1.57993471444889	0.103997131306295	UNCHANGED
MIER1	0.0619141612678663	0.834584884426007	UNCHANGED	-1.03510396226142	2.21279261992879e-14	DOWN	-0.376150130377673	0.261054716108702	UNCHANGED
MIER2	-0.249389934623853	0.186044438790204	UNCHANGED	2.09781853018654	3.47037257665679e-06	UP	0.117261961606064	0.947811222374824	UNCHANGED
MIER3	-0.223210404060832	0.447661468497428	UNCHANGED	-0.671739449309831	0.000110066675794326	UNCHANGED	0.861835402580792	0.0259805633747312	UNCHANGED
MIF-AS1	0.560628959616455	0.662168969002807	UNCHANGED	2.6165523364814	1.71408965896665e-05	UP	0.562387473167577	0.756432178023827	UNCHANGED
MIF4GD	1.26873619974442	0.0251231875694453	UP	1.0675021682286	0.0186478285322424	UP	0.344283139481877	0.799571108841859	UNCHANGED
MIF4GD-DT	0.0303659817792375	0.998678524049583	UNCHANGED	NA	NA	NA	NA	NA	NA
MIGA1	0.570956535111205	0.00730377904786072	UNCHANGED	-1.63058613295964	3.83276252576595e-21	DOWN	-0.795706959924361	0.0458398404975301	UNCHANGED
MIGA2	-0.260319156250509	0.509331050497313	UNCHANGED	2.1003855222166	7.37466471078775e-33	UP	0.165995122932233	0.757418570898146	UNCHANGED
MIIP	-0.911452771590675	0.012304380453177	UNCHANGED	3.00795140790974	1.58684800852475e-38	UP	0.401157204332284	0.527372259574895	UNCHANGED
MILR1	2.2518915644155	0.00436346099988555	UP	-1.0833675597374	0.0548684773856798	UNCHANGED	-1.77468449799017	0.172935883742307	UNCHANGED
MIMT1	NA	NA	NA	8.40830877837326	6.65870741909551e-23	UP	7.72764185879835	6.12913339330572e-06	UP
MINAR1	-0.733879649532113	0.239954834813347	UNCHANGED	-0.83418790432998	0.134228343549528	UNCHANGED	-0.638848749541625	0.662129288663521	UNCHANGED
MINAR2	NA	NA	NA	1.52528953038365	0.286643042789198	UNCHANGED	-2.08782383631024	0.576435127855475	UNCHANGED
MINCR	0.23418194482272	0.89651099886839	UNCHANGED	1.12571535305573	0.000120443646716339	UP	0.209640397978731	0.806664606829771	UNCHANGED
MINDY1	0.287543825091119	0.441048317670502	UNCHANGED	-0.66132240487848	0.00843794230236083	UNCHANGED	-1.4013668215048	0.00896436106815902	DOWN
MINDY2	0.50715091956162	0.0013118812737146	UNCHANGED	-0.459556078846668	0.204815159805695	UNCHANGED	0.693105121239352	0.438386154807968	UNCHANGED
MINDY2-DT	-2.07965122358566	0.237510135892423	UNCHANGED	NA	NA	NA	NA	NA	NA
MINDY3	0.117320336209991	0.702825924595313	UNCHANGED	-0.604636509576743	0.00706635424825501	UNCHANGED	0.0880110206761136	0.908811730207453	UNCHANGED
MINDY4	0.594821401065412	0.785034748807368	UNCHANGED	-0.653860230012633	0.338453639875937	UNCHANGED	-0.538500205232297	0.677964237620465	UNCHANGED
MINK1	-0.362291122581041	0.000899816851640754	UNCHANGED	1.34925183497343	0.00274541826055363	UP	-1.46938668152243	0.184093756392253	UNCHANGED
MINPP1	-0.165599820761468	0.547741572955446	UNCHANGED	-1.16130908939709	1.74468718778083e-14	DOWN	-1.11349615511272	0.00070323983240865	DOWN
MIOS	0.289230785701717	0.43687799774771	UNCHANGED	-1.09612442886868	5.43697306764286e-10	DOWN	0.139498801873978	0.799215165936825	UNCHANGED
MIOS-DT	NA	NA	NA	1.597419341086	9.28613904915242e-05	UP	0.736885612523115	0.479935535720767	UNCHANGED
MIOX	NA	NA	NA	1.30729264233864	0.237711921333609	UNCHANGED	-1.77007424889023	0.496720656577395	UNCHANGED
MIP	NA	NA	NA	1.28781458203026	0.0970505285932058	UNCHANGED	2.11175049341627	0.186762336873176	UNCHANGED
MIPEP	0.64788194052561	0.130133615635333	UNCHANGED	0.0569235797289835	0.911956969856761	UNCHANGED	0.304122263620422	0.799215165936825	UNCHANGED
MIPEPP1	0.859165790280565	0.583175611766029	UNCHANGED	NA	NA	NA	NA	NA	NA
MIPEPP3	-0.322455185575437	0.764464001346482	UNCHANGED	0.00720948546564965	0.996804044615718	UNCHANGED	0.187178424783044	0.879838869294486	UNCHANGED
MIPOL1	0.645366832059424	0.192557134426571	UNCHANGED	-2.22857850440317	0.00124817454581112	DOWN	-2.25591259130031	0.173796721628131	UNCHANGED
MIR1-1	NA	NA	NA	0.156829053989622	0.933127703497511	UNCHANGED	2.39727886425875	0.490086775758257	UNCHANGED
MIR1-1HG	NA	NA	NA	6.93211009379595	6.6976964351869e-18	UP	4.21857808019514	0.0260481683381122	UP
MIR100	0.498973465986487	0.873541348663739	UNCHANGED	0.52568537049582	0.81036648271877	UNCHANGED	NA	NA	NA
MIR100HG	0.607657685666152	1.31580993157519e-05	UNCHANGED	0.328796848559829	0.300886912043482	UNCHANGED	-0.0796635828058561	0.943466201940434	UNCHANGED
MIR101-1	NA	NA	NA	0	1	UNCHANGED	NA	NA	NA
MIR103A1	NA	NA	NA	-0.297019130583746	0.861150021616126	UNCHANGED	2.67347428686352	0.417300533971288	UNCHANGED
MIR10523	1.50016086109753	0.476482884858215	UNCHANGED	NA	NA	NA	NA	NA	NA
MIR10526	4.18939613767094	0.0186099663543692	UP	NA	NA	NA	NA	NA	NA
MIR106B	NA	NA	NA	1.21308709626537	0.0474820743021829	UP	1.36420987849704	0.212517234550901	UNCHANGED
MIR10B	NA	NA	NA	0.400213663303835	0.816803354678117	UNCHANGED	NA	NA	NA
MIR1180	NA	NA	NA	1.86314554881067	0.0598178192986644	UNCHANGED	2.16887683803743	0.276954547378748	UNCHANGED
MIR1185-1	NA	NA	NA	1.21025095840334	0.487951491795932	UNCHANGED	5.6112105932033	0.0953027835354617	UNCHANGED
MIR1185-2	NA	NA	NA	-0.75229441970903	0.627511178930134	UNCHANGED	4.15639965638812	0.170003376773837	UNCHANGED
MIR1193	NA	NA	NA	0.326224094018597	0.853947040809192	UNCHANGED	4.63467024973103	0.147501783205781	UNCHANGED
MIR1197	NA	NA	NA	0.595829610114742	0.73738661073057	UNCHANGED	4.58609802264105	0.174265165461741	UNCHANGED
MIR1200	NA	NA	NA	0.511122051286968	0.818499214542547	UNCHANGED	5.49127410466573	0.201999970290694	UNCHANGED
MIR1204	4.1356420715269	0.017623009015643	UP	-1.93982887567489	0.0031674270692883	DOWN	-0.200092825139527	0.905932621630494	UNCHANGED
MIR1205	NA	NA	NA	-0.429886874042067	0.778055788189263	UNCHANGED	-0.0268270171840613	1	UNCHANGED
MIR1206	1.07571073492644	0.523493882407643	UNCHANGED	-1.31278390608032	0.254188386388883	UNCHANGED	1.49687237823001	0.559972371798967	UNCHANGED
MIR1207	NA	NA	NA	0.232882071690516	0.889428929033145	UNCHANGED	2.51646727046676	0.418034864666974	UNCHANGED
MIR1208	NA	NA	NA	-0.0473776960587642	0.991828036150808	UNCHANGED	NA	NA	NA
MIR124-2HG	NA	NA	NA	26.171172356126	2.03520017148538e-09	UP	0	1	UNCHANGED
MIR1243	NA	NA	NA	0.143346878944124	0.948164633298067	UNCHANGED	5.65359155165432	0.105697167336771	UNCHANGED
MIR1244-2	NA	NA	NA	3.39219345860024	0.0581763189618348	UNCHANGED	0	1	UNCHANGED
MIR1244-3	NA	NA	NA	3.15816753545472	0.156180254048203	UNCHANGED	0	1	UNCHANGED
MIR1247	NA	NA	NA	5.62986890994776	2.24604405845351e-06	UP	0	1	UNCHANGED
MIR1249	NA	NA	NA	1.07910516536845	0.379402781045702	UNCHANGED	-2.64404342500967	0.353844274115341	UNCHANGED
MIR1250	NA	NA	NA	0	1	UNCHANGED	NA	NA	NA
MIR1251	NA	NA	NA	1.78909641374012	0.735678382505163	UNCHANGED	7.53076862770473	0.536292893077928	UNCHANGED
MIR1255A	NA	NA	NA	0.268561901325852	0.853983620048161	UNCHANGED	3.70885938687417	0.141384137836987	UNCHANGED
MIR1255B2	NA	NA	NA	1.03981286591912	0.60304873923545	UNCHANGED	NA	NA	NA
MIR1256	NA	NA	NA	1.11084285085223	0.508736752447685	UNCHANGED	3.2184940882973	0.356608414768253	UNCHANGED
MIR125B1	1.02013828145506	0.713179556187647	UNCHANGED	-4.15639411824032	1.60681341178029e-09	DOWN	0.707654609699489	0.638309942997644	UNCHANGED
MIR125B2	NA	NA	NA	-0.0814087251286681	0.958388655440631	UNCHANGED	1.09757935694992	0.678178952229488	UNCHANGED
MIR126	NA	NA	NA	4.75522290411898	6.39958610130021e-09	UP	2.32290490854803	0.130287918415121	UNCHANGED
MIR1262	NA	NA	NA	-0.0475822979996891	0.994184492608417	UNCHANGED	-5.10935450777157	0.364440497995023	UNCHANGED
MIR1267	-0.257174337048366	0.950913248908116	UNCHANGED	NA	NA	NA	NA	NA	NA
MIR1268B	NA	NA	NA	6.35807833865371	6.1461368256383e-14	UP	3.33514566182483	0.0430502856681844	UP
MIR1270	NA	NA	NA	1.11542110670781	0.67190841910633	UNCHANGED	NA	NA	NA
MIR1271	NA	NA	NA	-0.833466948692262	0.370190379585233	UNCHANGED	NA	NA	NA
MIR1273C	NA	NA	NA	0.264926523680024	0.841067445995039	UNCHANGED	1.49593062792064	0.576288352846868	UNCHANGED
MIR1276	NA	NA	NA	1.56371772262185	0.186583052977435	UNCHANGED	2.49231553222853	0.288945211330543	UNCHANGED
MIR1278	NA	NA	NA	0.653761485307868	0.72174976941918	UNCHANGED	2.13117484020479	0.596018199444925	UNCHANGED
MIR128-1	NA	NA	NA	0.428872716427156	0.839364920832969	UNCHANGED	NA	NA	NA
MIR128-2	NA	NA	NA	-0.0190414523084705	1	UNCHANGED	3.38331915489506	0.457169094154961	UNCHANGED
MIR1281	NA	NA	NA	0.438123378610376	0.64199808181506	UNCHANGED	-0.487754581736216	0.834054529540887	UNCHANGED
MIR1284	NA	NA	NA	0.50572851156636	0.753391233410635	UNCHANGED	NA	NA	NA
MIR1285-1	NA	NA	NA	1.34081453124509	0.0622139462923516	UNCHANGED	3.94505677111642	0.000564315836750901	UP
MIR1289-1	NA	NA	NA	0.643191516637589	0.553435988402091	UNCHANGED	2.50580165712085	0.188506519551213	UNCHANGED
MIR1292	NA	NA	NA	2.72004716321988	0.00370438446241177	UP	3.05209130472292	0.102174458869784	UNCHANGED
MIR1294	NA	NA	NA	0.650020079969511	0.70525720624234	UNCHANGED	NA	NA	NA
MIR1296	NA	NA	NA	-1.00524040905085	0.557564671179321	UNCHANGED	2.70693745080984	0.474087698539035	UNCHANGED
MIR1299	NA	NA	NA	-0.434363199691234	0.780637546066537	UNCHANGED	4.575803281964	0.106743624828542	UNCHANGED
MIR1301	NA	NA	NA	1.32510871783047	0.294856680538188	UNCHANGED	NA	NA	NA
MIR1302-3	NA	NA	NA	2.15542678138257	0.0246947457934994	UP	4.88216805467963	0.000766188977517406	UP
MIR1302-8	NA	NA	NA	-0.0304360097529429	0.985248905021045	UNCHANGED	-0.566007785692148	0.791930435494803	UNCHANGED
MIR1304	NA	NA	NA	1.0241109458024	0.00124428571584611	UP	0.964411285956187	0.174512097330642	UNCHANGED
MIR1305	NA	NA	NA	-0.400393894378455	0.769814266995729	UNCHANGED	3.01339546373718	0.228353175154586	UNCHANGED
MIR130A	NA	NA	NA	1.90464832756325	0.0446786466034535	UP	4.67304010038722	0.00108353013839883	UP
MIR130B	NA	NA	NA	2.8704476997799	0.0212662458747826	UP	0.974268706274829	0.769240290091462	UNCHANGED
MIR1322	NA	NA	NA	0.189632218726242	0.930576782577445	UNCHANGED	NA	NA	NA
MIR133A1HG	0.263362966341328	0.905356860987049	UNCHANGED	NA	NA	NA	NA	NA	NA
MIR133A2	NA	NA	NA	1.46870352541473	0.375755653621415	UNCHANGED	3.85566549735833	0.276172755420447	UNCHANGED
MIR133B	0	1	UNCHANGED	-1.39426814471738	0.0590428177013194	UNCHANGED	1.66533323806881	0.340494692775602	UNCHANGED
MIR134	NA	NA	NA	-1.12051433459916	0.422882858109158	UNCHANGED	4.65004290847798	0.0898342396941223	UNCHANGED
MIR1343	NA	NA	NA	-0.371148247613437	0.870504479383625	UNCHANGED	1.62057610710175	0.759053759893521	UNCHANGED
MIR135A2	NA	NA	NA	2.2156731014877	0.358370010372614	UNCHANGED	7.39542387136082	0.148869295938053	UNCHANGED
MIR137HG	0.717739159237527	0.547838873273352	UNCHANGED	-4.73268612902652	6.94227424891006e-06	DOWN	-1.47806409815752	0.579883982757757	UNCHANGED
MIR138-1	0.0199103185143335	1	UNCHANGED	-2.5221376209636	0.0157047712566873	DOWN	-0.459014994910664	0.881533851474581	UNCHANGED
MIR140	NA	NA	NA	2.02348892549332	0.279946191553915	UNCHANGED	NA	NA	NA
MIR142	NA	NA	NA	2.27720299508024	0.101173496380613	UNCHANGED	-1.72671407036894	0.641516348011112	UNCHANGED
MIR145	NA	NA	NA	-1.64361559231882	0.0568200687638306	UNCHANGED	-4.01164772283768	0.025909130762261	DOWN
MIR1469	NA	NA	NA	1.14906630061635	0.24628917817213	UNCHANGED	0.0663552767468131	0.994381672483182	UNCHANGED
MIR148B	NA	NA	NA	0.998603404150043	0.396420587564631	UNCHANGED	NA	NA	NA
MIR149	NA	NA	NA	4.80622289385759	2.70302218377832e-08	UP	2.48522337188475	0.144174274275253	UNCHANGED
MIR151A	NA	NA	NA	0.832759974946417	0.610231428283358	UNCHANGED	3.54304180994228	0.272706013660491	UNCHANGED
MIR151B	NA	NA	NA	1.94843062079755	0.266973262187708	UNCHANGED	NA	NA	NA
MIR1537	NA	NA	NA	1.05371432321083	0.54111617731923	UNCHANGED	NA	NA	NA
MIR1538	NA	NA	NA	1.84321413022058	0.309403339392694	UNCHANGED	NA	NA	NA
MIR154	NA	NA	NA	-0.612126067746738	0.67965790828127	UNCHANGED	3.72465963954023	0.195380026953755	UNCHANGED
MIR155HG	4.47528519457263	4.92390185513082e-06	UP	-1.69174461806501	0.0136631796905385	DOWN	-0.900793244039611	0.610779472572652	UNCHANGED
MIR15B	NA	NA	NA	1.25139381620818	0.601262414716988	UNCHANGED	4.66085785826556	0.367092002884281	UNCHANGED
MIR16-2	NA	NA	NA	0	1	UNCHANGED	3.96582972623572	0.402641647532945	UNCHANGED
MIR17HG	0.95394718878573	0.382966166528153	UNCHANGED	3.29681358352393	4.52170148766274e-12	UP	4.65177474600613	7.0242242220038e-06	UP
MIR181A1	NA	NA	NA	1.41114112055976	0.476508664599306	UNCHANGED	-2.19132813507631	0.672309082959418	UNCHANGED
MIR181A1HG	1.01533647781999	0.0967942585858827	UNCHANGED	-3.31729745498283	0.00341584628258885	DOWN	-1.17593114923058	0.691461979659013	UNCHANGED
MIR181A2	NA	NA	NA	-0.612536510631651	0.592371533966933	UNCHANGED	3.82995905653002	0.0549198430805343	UNCHANGED
MIR181A2HG	-0.939027895782783	0.215512812567339	UNCHANGED	1.92110691450245	1.98593498018356e-09	UP	2.8737729377937	1.23351288009887e-05	UP
MIR181B1	NA	NA	NA	-1.29778677515483	0.245965557396137	UNCHANGED	-6.49548046819403	0.0145225063765771	DOWN
MIR181B2	NA	NA	NA	-0.244496263829353	0.805113941611326	UNCHANGED	3.64119722808675	0.0184737969770617	UP
MIR181D	NA	NA	NA	1.76006884713886	0.173880775775048	UNCHANGED	NA	NA	NA
MIR186	NA	NA	NA	-1.50995885069997	0.00170597973502035	DOWN	-0.683805745014623	0.557720836600474	UNCHANGED
MIR188	NA	NA	NA	0.151015722678448	0.949179709139221	UNCHANGED	2.96994073949226	0.486629045473151	UNCHANGED
MIR190A	NA	NA	NA	-0.0377670869418464	0.994329511610829	UNCHANGED	NA	NA	NA
MIR1914	NA	NA	NA	5.03214356164073	1.28488446161535e-23	UP	-7.24035335901845	0.000175015723564072	DOWN
MIR1915	NA	NA	NA	2.59895535754851	0.0357912887397507	UP	1.05985488659203	0.732281382966516	UNCHANGED
MIR1915HG	-1.23166761596469	0.00197642834705333	DOWN	1.97143262099336	6.28343204549363e-06	UP	-0.67313243852094	0.569395242368903	UNCHANGED
MIR193A	NA	NA	NA	-0.084799885919102	0.967909679980156	UNCHANGED	NA	NA	NA
MIR193BHG	-3.0446715970624	9.11383344378391e-05	DOWN	NA	NA	NA	NA	NA	NA
MIR194-1	NA	NA	NA	0.684668173369414	0.564248216462357	UNCHANGED	3.2738805887459	0.108780638757604	UNCHANGED
MIR196A1	NA	NA	NA	-2.17094073014477	0.343873953384108	UNCHANGED	-7.23269811770745	0.173796721628131	UNCHANGED
MIR196A2	NA	NA	NA	-0.400507414197209	0.680274752237311	UNCHANGED	-2.42030701331519	0.191065140124942	UNCHANGED
MIR197	NA	NA	NA	-0.228683622395612	0.943297557477615	UNCHANGED	NA	NA	NA
MIR1972-1	NA	NA	NA	-1.53978808251591	0.233676398973173	UNCHANGED	0.0148654006214682	1	UNCHANGED
MIR199A1	NA	NA	NA	-0.822127587509307	0.518922255799063	UNCHANGED	0.231074800683441	0.955609952277153	UNCHANGED
MIR202HG	NA	NA	NA	2.80752369374372	0.583051307050631	UNCHANGED	NA	NA	NA
MIR2052HG	NA	NA	NA	1.50765601030183	0.20757470369682	UNCHANGED	3.31822331225298	0.184402995702114	UNCHANGED
MIR205HG	NA	NA	NA	2.44428194476351	0.636120178268364	UNCHANGED	NA	NA	NA
MIR206	NA	NA	NA	-1.7182394835336	0.107390243637918	UNCHANGED	2.34659489909877	0.299225089156054	UNCHANGED
MIR21	NA	NA	NA	-2.75258393005403	0.0841009125386744	UNCHANGED	-9.23459040303517	0.0139197768027972	DOWN
MIR210	NA	NA	NA	4.10898968440334	1.9456026218172e-09	UP	1.8075357351137	0.253703668762751	UNCHANGED
MIR210HG	0.194467243994593	0.937421172325015	UNCHANGED	2.69382406205841	8.93793115501908e-15	UP	1.4609017185309	0.0772073267660379	UNCHANGED
MIR2116	NA	NA	NA	0.0477568104326838	0.966722387279181	UNCHANGED	2.53551621791916	0.0711921951910076	UNCHANGED
MIR215	NA	NA	NA	0.7820533754744	0.530277575218457	UNCHANGED	3.47828139263828	0.122289545329743	UNCHANGED
MIR219A1	NA	NA	NA	0.8414681708709	0.276720321035685	UNCHANGED	0.693724820532092	0.646783071403357	UNCHANGED
MIR221	NA	NA	NA	-6.38535985701219	4.30094548204746e-06	DOWN	-12.2507402031502	0.000291473168742802	DOWN
MIR222	NA	NA	NA	-2.46896127485435	0.563529668454435	UNCHANGED	NA	NA	NA
MIR222HG	0.341943430503	0.00153522403427616	UNCHANGED	NA	NA	NA	NA	NA	NA
MIR2278	NA	NA	NA	0.481680702477413	0.788854935779288	UNCHANGED	3.00996800430036	0.406144997106447	UNCHANGED
MIR22HG	-0.0387853167155841	0.901356004618629	UNCHANGED	-1.92202709967332	4.85136291406706e-05	DOWN	-3.69206148772091	0.000518090578422695	DOWN
MIR2355	NA	NA	NA	-1.74415826157405	0.532803432628524	UNCHANGED	-6.8077932201326	0.290491864839297	UNCHANGED
MIR23A	NA	NA	NA	0.262374007846587	0.908968058152438	UNCHANGED	-6.52710671385732	0.148355478072337	UNCHANGED
MIR23AHG	0.123775476764211	0.611603993475473	UNCHANGED	1.99885281135976	0.000181062205265574	UP	0.53437181110287	0.738156453391366	UNCHANGED
MIR23B	NA	NA	NA	-2.84597742627229	0.0484375063535599	DOWN	-8.80801574683822	0.0105722363522599	DOWN
MIR23C	NA	NA	NA	1.41335295363264	0.552704833117561	UNCHANGED	NA	NA	NA
MIR24-2	NA	NA	NA	0.970437864955012	0.698520644384127	UNCHANGED	-5.87704770329894	0.297629670369572	UNCHANGED
MIR2467	NA	NA	NA	0	1	UNCHANGED	4.53660857932552	0.0876928417117002	UNCHANGED
MIR25	NA	NA	NA	3.14975604293191	1.48402220470549e-22	UP	1.67325615672938	0.0134506644938258	UP
MIR2681	NA	NA	NA	0	1	UNCHANGED	0	1	UNCHANGED
MIR2682	0.242959790758417	0.913492156723193	UNCHANGED	-3.15813138436308	0.00710729333250505	DOWN	-3.46203945939692	0.192142744191587	UNCHANGED
MIR26A1	NA	NA	NA	0.551201158165278	0.784895291353889	UNCHANGED	NA	NA	NA
MIR26A2	NA	NA	NA	1.06618120682414	0.148599402732964	UNCHANGED	2.41063683327031	0.047308787276199	UP
MIR26B	NA	NA	NA	-0.0411232515065348	0.981962491821325	UNCHANGED	1.79914921045628	0.414585006260605	UNCHANGED
MIR27A	NA	NA	NA	1.0566249712378	0.672560812926334	UNCHANGED	-6.32916488358476	0.26071426173315	UNCHANGED
MIR27B	NA	NA	NA	-2.29416251324358	0.0254617808691096	DOWN	-9.57586266502942	0.000235784409683019	DOWN
MIR28	NA	NA	NA	0.611498531994878	0.70803434155232	UNCHANGED	1.42993311280381	0.698149371541842	UNCHANGED
MIR2861	NA	NA	NA	3.95763788712199	0.00110255124428554	UP	-0.955301936573975	0.793101484926011	UNCHANGED
MIR2909	NA	NA	NA	1.99340251420497	0.317838083858996	UNCHANGED	NA	NA	NA
MIR296	NA	NA	NA	0.872243262513149	0.659406914558601	UNCHANGED	NA	NA	NA
MIR298	NA	NA	NA	-0.717833696419374	0.794662053607455	UNCHANGED	NA	NA	NA
MIR299	NA	NA	NA	-0.15536266855296	0.954514571498448	UNCHANGED	3.92634228042105	0.4076508790456	UNCHANGED
MIR29A	NA	NA	NA	-1.05984241348022	0.331916554267086	UNCHANGED	2.68825709493785	0.202329442113677	UNCHANGED
MIR29B1	NA	NA	NA	1.55666216263286	0.153802303538269	UNCHANGED	3.58647876526211	0.0627872295762954	UNCHANGED
MIR29B2CHG	1.10775568487634	0.464125754510532	UNCHANGED	NA	NA	NA	NA	NA	NA
MIR29C	NA	NA	NA	-0.495209774256455	0.727826958469498	UNCHANGED	-7.4251510676998	0.016020325621873	DOWN
MIR300	NA	NA	NA	-0.135918631843562	0.936786714063444	UNCHANGED	4.94413990803755	0.0619982875921147	UNCHANGED
MIR301A	NA	NA	NA	-0.264326240314992	0.896300657263862	UNCHANGED	2.69814331515031	0.50246940382646	UNCHANGED
MIR302A	NA	NA	NA	-0.943890782281676	0.248391391808663	UNCHANGED	1.03117537130837	0.500051901060289	UNCHANGED
MIR302C	NA	NA	NA	0.421029235843986	0.704954043840802	UNCHANGED	1.90521005726694	0.339798322168208	UNCHANGED
MIR302D	NA	NA	NA	-0.218536161268686	0.843127194143348	UNCHANGED	1.15889327468472	0.563047286075827	UNCHANGED
MIR3064	1.02476513663691	0.304075932471325	UNCHANGED	-0.186815253661886	0.745082523157915	UNCHANGED	-1.00814474273853	0.421324992270962	UNCHANGED
MIR3074	NA	NA	NA	-0.558604199161841	0.745677159666037	UNCHANGED	-6.94025515990131	0.0597942360879942	UNCHANGED
MIR30A	NA	NA	NA	-0.29803024642047	0.858248478160491	UNCHANGED	3.51513044068282	0.251140496510023	UNCHANGED
MIR30B	NA	NA	NA	1.43521619948961	0.207990692113619	UNCHANGED	NA	NA	NA
MIR30C1	NA	NA	NA	1.14835608582223	0.378016241289208	UNCHANGED	3.06332015642749	0.208783170295103	UNCHANGED
MIR30C2	NA	NA	NA	0.26137730490048	0.725440931793384	UNCHANGED	1.62321373967113	0.186410801627664	UNCHANGED
MIR30E	NA	NA	NA	0.912600299211232	0.621001356610485	UNCHANGED	2.97054898496579	0.44970947286161	UNCHANGED
MIR3115	NA	NA	NA	1.3873849812109	0.374435036552113	UNCHANGED	NA	NA	NA
MIR3121	NA	NA	NA	1.72248742183831	0.383548042118721	UNCHANGED	NA	NA	NA
MIR3122	NA	NA	NA	3.75700899896836	6.41988995560729e-05	UP	5.20535386061266	0.00127276865613074	UP
MIR3123	NA	NA	NA	0.677922885343408	0.878670769216919	UNCHANGED	NA	NA	NA
MIR3124	NA	NA	NA	-0.0236462194063351	0.987386591832676	UNCHANGED	0.922764494647812	0.542300842505225	UNCHANGED
MIR3125	NA	NA	NA	-0.906935536382843	0.347432532756676	UNCHANGED	-0.483916752851794	0.840281547719615	UNCHANGED
MIR3126	NA	NA	NA	-2.66052628585594	0.00568020499422195	DOWN	-0.128056844857274	0.974573968466353	UNCHANGED
MIR3128	NA	NA	NA	-0.665063689828504	0.591174557728824	UNCHANGED	0.861062841092877	0.763426294802757	UNCHANGED
MIR3129	NA	NA	NA	-0.382541231704788	0.827731794139417	UNCHANGED	-3.30574678540445	0.376883016965711	UNCHANGED
MIR3132	NA	NA	NA	1.52018143781082	0.0824628238085586	UNCHANGED	-0.0257873777981547	1	UNCHANGED
MIR3134	NA	NA	NA	-0.936217251415673	0.528331312820054	UNCHANGED	1.85231822731665	0.579883982757757	UNCHANGED
MIR3135A	NA	NA	NA	0.895383820245363	0.673443757751073	UNCHANGED	NA	NA	NA
MIR3136	NA	NA	NA	-0.786322592517735	0.352065746996204	UNCHANGED	1.51794522993197	0.300589373556543	UNCHANGED
MIR3138	NA	NA	NA	3.57425496947201	5.13646403397286e-08	UP	0.991359822636202	0.50971922782626	UNCHANGED
MIR3139	NA	NA	NA	0	1	UNCHANGED	NA	NA	NA
MIR3140	NA	NA	NA	-0.399355689994921	0.79378966484627	UNCHANGED	2.87141491660135	0.329296547787135	UNCHANGED
MIR3143	NA	NA	NA	0	1	UNCHANGED	NA	NA	NA
MIR3145	NA	NA	NA	-0.375958669048603	0.769225012530322	UNCHANGED	-0.0251496973293334	1	UNCHANGED
MIR3146	NA	NA	NA	0.80756467906452	0.440815018656879	UNCHANGED	NA	NA	NA
MIR3149	NA	NA	NA	-0.667178721448862	0.444940182113602	UNCHANGED	-0.0816256777383088	0.979860753195913	UNCHANGED
MIR3150BHG	-0.105795367128762	0.983197897814576	UNCHANGED	NA	NA	NA	NA	NA	NA
MIR3153	NA	NA	NA	0.863905730503099	0.162206369568449	UNCHANGED	3.47001096543452	9.33919956427423e-05	UP
MIR3157	NA	NA	NA	1.31932121011801	0.415782179640879	UNCHANGED	NA	NA	NA
MIR3162	NA	NA	NA	-0.483216250538005	0.775724068206739	UNCHANGED	NA	NA	NA
MIR3164	NA	NA	NA	0	1	UNCHANGED	3.58179848969735	0.0602058433728761	UNCHANGED
MIR3167	NA	NA	NA	-0.0364355610385565	0.989502602828994	UNCHANGED	5.01270742655393	0.0472385908678748	UP
MIR3174	NA	NA	NA	-0.0542264503351248	0.981793452307498	UNCHANGED	NA	NA	NA
MIR3175	NA	NA	NA	-1.1643673177258	0.527806131673456	UNCHANGED	2.77957384712195	0.506021654920969	UNCHANGED
MIR3176	NA	NA	NA	4.2371560667654	3.4570038008326e-11	UP	1.30132253671143	0.413641621060951	UNCHANGED
MIR3177	NA	NA	NA	0.432902729733983	0.722291958647932	UNCHANGED	1.4316450611277	0.556771623095388	UNCHANGED
MIR3178	NA	NA	NA	1.43154169443084	0.288403680913621	UNCHANGED	NA	NA	NA
MIR3182	NA	NA	NA	1.70514026174716	0.528718686499205	UNCHANGED	NA	NA	NA
MIR3183	NA	NA	NA	4.10512525621577	0.000179178034240991	UP	3.3545346143636	0.137723632280353	UNCHANGED
MIR3186	NA	NA	NA	3.21781360574535	5.38881245081284e-06	UP	1.43856502243354	0.367999830524456	UNCHANGED
MIR3189	1.74679557869021	0.443884845397696	UNCHANGED	0.386209665092667	0.751388743846135	UNCHANGED	-0.866771213390727	0.753657221196118	UNCHANGED
MIR3192	NA	NA	NA	0.324164742700327	0.734950104094089	UNCHANGED	1.63832531938024	0.333774894862894	UNCHANGED
MIR3193	NA	NA	NA	1.75003144351089	0.653156694546914	UNCHANGED	0.788840353021798	0.95319846829979	UNCHANGED
MIR3197	NA	NA	NA	-0.595970119588896	0.725385834646328	UNCHANGED	-5.80931403251983	0.113280767589791	UNCHANGED
MIR31HG	-2.0406246377396	0.133566326711218	UNCHANGED	-8.57615089432498	2.9916816674541e-29	DOWN	-13.9101892457822	1.89505176155329e-11	DOWN
MIR32	NA	NA	NA	-0.43301183167831	0.772525682587862	UNCHANGED	1.09951320755897	0.746629222306892	UNCHANGED
MIR320A	NA	NA	NA	0.904094178006236	0.517692087772577	UNCHANGED	NA	NA	NA
MIR320B2	NA	NA	NA	1.35866210458708	0.137777649911954	UNCHANGED	NA	NA	NA
MIR320D1	NA	NA	NA	1.92517537333223	0.163866936742167	UNCHANGED	3.89195392811931	0.152938351070024	UNCHANGED
MIR320E	NA	NA	NA	1.09340142800515	0.251059910380708	UNCHANGED	-1.58562184684974	0.450623558764777	UNCHANGED
MIR323A	NA	NA	NA	0.507750663411641	0.828911681740547	UNCHANGED	4.35180928444463	0.359944101998337	UNCHANGED
MIR323B	NA	NA	NA	-1.9429018517853	0.122300945242136	UNCHANGED	3.13276353414864	0.249867210081388	UNCHANGED
MIR324	0.441373776354754	0.738853666751574	UNCHANGED	1.38768429961481	0.00594707477955625	UP	0.162873224721718	0.919670866025083	UNCHANGED
MIR325HG	NA	NA	NA	2.29710853292295	0.167996743384608	UNCHANGED	6.72235444954499	0.0433930250485511	UP
MIR326	NA	NA	NA	1.98731764647093	0.270818143656751	UNCHANGED	NA	NA	NA
MIR329-1	NA	NA	NA	1.47963937260715	0.37548372236532	UNCHANGED	5.84667835241187	0.0690180197831563	UNCHANGED
MIR329-2	NA	NA	NA	-0.41904186065992	0.821115532673257	UNCHANGED	3.60802389845139	0.324811037360808	UNCHANGED
MIR331	NA	NA	NA	-0.852098586178405	0.23351542647673	UNCHANGED	0.948678476694404	0.435559987627629	UNCHANGED
MIR335	NA	NA	NA	1.69210955896694	0.103035608034152	UNCHANGED	6.55017198828114	3.44698150992082e-05	UP
MIR337	NA	NA	NA	2.66206425214467	0.0087522286640321	UP	3.95393915308862	0.0247585116174007	UP
MIR339	NA	NA	NA	1.96154533594447	0.00793555448921547	UP	0.2832642907062	0.890106483908841	UNCHANGED
MIR33B	NA	NA	NA	2.83925245088598	0.0202399167198093	UP	2.21814982506391	0.423981192399805	UNCHANGED
MIR345	NA	NA	NA	2.53208563043406	0.0162164130403434	UP	NA	NA	NA
MIR34A	NA	NA	NA	-0.715627225989744	0.580781635487728	UNCHANGED	-7.7547531300801	0.00795671167372027	DOWN
MIR34AHG	1.73339463812014	4.99801730138711e-16	UP	NA	NA	NA	NA	NA	NA
MIR3605	2.53291597907011	0.223527311688787	UNCHANGED	0.116182013360639	0.868841755752483	UNCHANGED	0.370869798042975	0.771852642116401	UNCHANGED
MIR3606	NA	NA	NA	-0.0157122948266628	1	UNCHANGED	-5.06911995104177	0.148869295938053	UNCHANGED
MIR3612	NA	NA	NA	0	1	UNCHANGED	NA	NA	NA
MIR3613	NA	NA	NA	3.20991871723641	0.000124610926255057	UP	1.77335371590487	0.325497799455546	UNCHANGED
MIR3616	NA	NA	NA	4.37620390076335	1.00797428115163e-05	UP	5.36115205601188	0.00340047582900847	UP
MIR3619	NA	NA	NA	-0.957190070281121	0.421374016090508	UNCHANGED	0.833815163750034	0.775348720807024	UNCHANGED
MIR362	NA	NA	NA	0.20664672374936	0.931271463766681	UNCHANGED	3.75014896079886	0.395892475765	UNCHANGED
MIR3649	NA	NA	NA	-0.992883691586738	0.662852989738208	UNCHANGED	NA	NA	NA
MIR3654	NA	NA	NA	0.355482871694353	0.636784272387362	UNCHANGED	-16.5021362311768	1.18474138238201e-15	DOWN
MIR3657	NA	NA	NA	-0.235423957452641	0.80649121612411	UNCHANGED	2.76224633073355	0.0399542933687281	UP
MIR365A	NA	NA	NA	-0.589645617487706	0.688721926710134	UNCHANGED	1.75461321068851	0.579580645147005	UNCHANGED
MIR3662	NA	NA	NA	0.789339006937732	0.255640731656023	UNCHANGED	2.40726094751338	0.0180820331074285	UP
MIR3666	NA	NA	NA	0.428103961167909	0.861089837662073	UNCHANGED	NA	NA	NA
MIR367	NA	NA	NA	-0.13974477030226	0.90467535908033	UNCHANGED	NA	NA	NA
MIR3671	NA	NA	NA	0.972043768163807	0.161851186480537	UNCHANGED	1.6435038679747	0.192731522410166	UNCHANGED
MIR3674	NA	NA	NA	-0.979613095560071	0.343318613631042	UNCHANGED	NA	NA	NA
MIR3677	NA	NA	NA	0.992564165281006	0.275071993155045	UNCHANGED	0.420935132098747	0.856205644422388	UNCHANGED
MIR3679	0.690519158602635	0.824106737935143	UNCHANGED	0.352384339954293	0.82980166127472	UNCHANGED	1.96301845099939	0.555355749733589	UNCHANGED
MIR3680-1	NA	NA	NA	0	1	UNCHANGED	4.64251858613306	0.0621381825545039	UNCHANGED
MIR3680-2	NA	NA	NA	0	1	UNCHANGED	NA	NA	NA
MIR3681HG	NA	NA	NA	-0.449429532627894	0.600993936285454	UNCHANGED	0.550049589250195	0.742070799182681	UNCHANGED
MIR3682	NA	NA	NA	1.69404832628429	0.00160136203597429	UP	1.10851182664043	0.33600486584655	UNCHANGED
MIR3684	NA	NA	NA	0	1	UNCHANGED	NA	NA	NA
MIR3685	NA	NA	NA	1.44092156488201	0.000176788734516744	UP	2.01639745143755	0.00239533931202135	UP
MIR369	NA	NA	NA	0.927271281704351	0.294182210265993	UNCHANGED	2.49258081773011	0.109184279450334	UNCHANGED
MIR3691	NA	NA	NA	0.661505022504816	0.666045924094555	UNCHANGED	1.85838253085011	0.566775444929965	UNCHANGED
MIR370	NA	NA	NA	1.61471285903531	0.156302996667838	UNCHANGED	5.10708998264456	0.0202017459431806	UP
MIR374A	NA	NA	NA	-1.22969556062974	0.503381518938788	UNCHANGED	1.30524387902218	0.784808288506194	UNCHANGED
MIR376A1	NA	NA	NA	1.20784957501727	0.597098096579353	UNCHANGED	3.58674614806055	0.478776431367045	UNCHANGED
MIR376A2	NA	NA	NA	0.322343221091904	0.86127823918591	UNCHANGED	2.3632417316907	0.530618069001771	UNCHANGED
MIR376B	NA	NA	NA	-0.0937105387288495	0.965727382677948	UNCHANGED	4.8316700726243	0.130380411254833	UNCHANGED
MIR376C	NA	NA	NA	1.19252622675016	0.64094418141862	UNCHANGED	1.49948635160041	0.825506957044852	UNCHANGED
MIR377	NA	NA	NA	-0.4822414608204	0.688773788748883	UNCHANGED	2.52047299400971	0.269954232891136	UNCHANGED
MIR378A	NA	NA	NA	3.44752653327848	0.00450284721796187	UP	2.76008754411672	0.295122858840137	UNCHANGED
MIR378H	NA	NA	NA	-0.638461596161939	0.427933607563467	UNCHANGED	1.25184615876149	0.378229120966066	UNCHANGED
MIR378I	NA	NA	NA	7.12665959631572	2.12642491300791e-20	UP	-3.82223734804521	0.0997128015640242	UNCHANGED
MIR378J	NA	NA	NA	0.740882664607869	0.334162170644653	UNCHANGED	1.37937317634914	0.360665281718385	UNCHANGED
MIR379	NA	NA	NA	1.31844929599881	0.418040795423016	UNCHANGED	4.50795869841865	0.15733748745306	UNCHANGED
MIR380	NA	NA	NA	0.270114442690676	0.889229967620352	UNCHANGED	4.22346453276948	0.227995893925858	UNCHANGED
MIR381	NA	NA	NA	0.130161886642488	0.956699110895928	UNCHANGED	3.05762405755883	0.454827632948362	UNCHANGED
MIR381HG	NA	NA	NA	-0.337063547731009	0.805037694336266	UNCHANGED	5.59522322711076	0.0166558234327378	UP
MIR382	NA	NA	NA	-0.102393994643682	0.955411569326658	UNCHANGED	4.54376708261446	0.0936953351187848	UNCHANGED
MIR3909	NA	NA	NA	0.908164202141175	0.572933767208349	UNCHANGED	NA	NA	NA
MIR3911	NA	NA	NA	3.62134492268808	3.84314490417201e-12	UP	-0.764114943453123	0.568224004631426	UNCHANGED
MIR3915	NA	NA	NA	-1.05308018992845	0.843450383968327	UNCHANGED	-6.11986739908679	0.623801406198155	UNCHANGED
MIR3916	-0.408200875676424	0.79232254166789	UNCHANGED	0.379356200835961	0.417504771770545	UNCHANGED	0.115239233598994	0.934682062839632	UNCHANGED
MIR3934	NA	NA	NA	2.14775843566537	6.26366236672787e-09	UP	1.57717968197936	0.0339461060110699	UP
MIR3936	NA	NA	NA	2.12225387573975	6.36281133718556e-05	UP	1.33762440651459	0.251140496510023	UNCHANGED
MIR3936HG	2.2680181734883	0.187007004182562	UNCHANGED	2.16329404097482	8.98451758416386e-10	UP	1.57556547566638	0.0361303343088427	UP
MIR3939	NA	NA	NA	2.08269688599646	0.0156703445349838	UP	3.13403110921377	0.0672709539423372	UNCHANGED
MIR3941	NA	NA	NA	1.49461630756909	0.263351404368651	UNCHANGED	NA	NA	NA
MIR3942	NA	NA	NA	0.484181857468981	0.762537767398313	UNCHANGED	-5.88613224224521	0.0895899849980192	UNCHANGED
MIR3945HG	NA	NA	NA	2.33407261778056	0.0970719910444136	UNCHANGED	-1.18645147111231	0.761598987576895	UNCHANGED
MIR3960	NA	NA	NA	5.55700528434957	8.32029910634938e-13	UP	3.20897008694968	0.0194004105101209	UP
MIR3973	NA	NA	NA	-0.232534376238045	0.908968058152438	UNCHANGED	2.28281342989105	0.571823669275247	UNCHANGED
MIR3975	NA	NA	NA	0.924317657675346	0.623618601915416	UNCHANGED	3.0366013678312	0.450309660156126	UNCHANGED
MIR3976HG	0	1	UNCHANGED	0	1	UNCHANGED	-2.02372869583907	0.897556595564342	UNCHANGED
MIR3978	NA	NA	NA	1.20565791313244	0.628865242555214	UNCHANGED	NA	NA	NA
MIR409	NA	NA	NA	1.1633090277041	0.107620383829555	UNCHANGED	3.29544717107786	0.00460142837715049	UP
MIR410	NA	NA	NA	0.0404773001991072	0.977809883657056	UNCHANGED	1.29169953164708	0.522792181621525	UNCHANGED
MIR411	NA	NA	NA	0.515765574720136	0.733095095342994	UNCHANGED	4.38568320935516	0.105374287300534	UNCHANGED
MIR412	NA	NA	NA	2.10834098700728	0.0234189210415257	UP	3.26910216616753	0.0739505391582017	UNCHANGED
MIR421	-1.48778194625916	0.100105946373549	UNCHANGED	-1.96137230641448	0.0251270903918371	DOWN	1.75518928565187	0.356149799251023	UNCHANGED
MIR423	NA	NA	NA	0.239217993241917	0.800862761840439	UNCHANGED	0.547427135775348	0.776373244136753	UNCHANGED
MIR424	NA	NA	NA	-1.1101171035484	0.551006891219531	UNCHANGED	1.48359144179655	0.752334712101833	UNCHANGED
MIR425	NA	NA	NA	0.975633936086927	0.458786763757052	UNCHANGED	NA	NA	NA
MIR4254	NA	NA	NA	1.05616291020766	0.309644751619645	UNCHANGED	NA	NA	NA
MIR4256	2.67987730143463	0.189046285333255	UNCHANGED	-1.44501728621516	0.123790350747521	UNCHANGED	-0.232850570856665	0.932333266920876	UNCHANGED
MIR4257	NA	NA	NA	-0.238306187483477	0.836633389114522	UNCHANGED	0.0770946109326029	0.989673762961015	UNCHANGED
MIR4258	NA	NA	NA	3.34143939426524	9.93173744794516e-10	UP	2.81616621475111	0.00380453529062188	UP
MIR4261	NA	NA	NA	3.30982578887388	0.0018466366718832	UP	3.75310497214707	0.0673195904489296	UNCHANGED
MIR4263	NA	NA	NA	-2.3712502659021	0.00144888574084098	DOWN	-0.163318884026492	0.939004066653899	UNCHANGED
MIR4265	NA	NA	NA	0.7765134111194	0.652847865049343	UNCHANGED	-0.502882038069924	0.920444405856227	UNCHANGED
MIR4266	NA	NA	NA	0	1	UNCHANGED	NA	NA	NA
MIR4269	NA	NA	NA	2.77784751263959	0.000964510964387374	UP	3.4110239739548	0.0273774059010073	UP
MIR4284	NA	NA	NA	-0.352185241384691	0.730900720021987	UNCHANGED	NA	NA	NA
MIR4285	NA	NA	NA	4.22849499704009	8.57426754033738e-06	UP	3.79118641114118	0.0323583529756722	UP
MIR4290HG	NA	NA	NA	6.66255081161139	6.3437037045013e-14	UP	4.86539034613195	0.00648283611409094	UP
MIR4292	NA	NA	NA	2.48847250593327	9.08133291397521e-08	UP	1.56040413359703	0.127774198397401	UNCHANGED
MIR4295	NA	NA	NA	-0.35822055210745	0.876421653107341	UNCHANGED	NA	NA	NA
MIR4296	0.0646159464450796	0.983805675145817	UNCHANGED	1.11850799750316	0.330063440118976	UNCHANGED	2.77220112344092	0.192410253097564	UNCHANGED
MIR4297	NA	NA	NA	1.45802708487568	0.0726636904898629	UNCHANGED	0.461250670019576	0.840239818443461	UNCHANGED
MIR4300HG	NA	NA	NA	0	1	UNCHANGED	NA	NA	NA
MIR4305	NA	NA	NA	0.871106141848995	0.652707330528374	UNCHANGED	3.81908742759977	0.338842666092189	UNCHANGED
MIR4312	NA	NA	NA	-0.480298150331698	0.619809188057632	UNCHANGED	0.998512668061389	0.602238236964113	UNCHANGED
MIR4315-2	0.280674259822848	0.938199763855209	UNCHANGED	NA	NA	NA	NA	NA	NA
MIR4319	NA	NA	NA	1.30667316071868	0.452965491228155	UNCHANGED	4.78044755101246	0.165854376606904	UNCHANGED
MIR4321	NA	NA	NA	5.57464354110647	2.01402746889278e-11	UP	2.62197079210397	0.121164777672531	UNCHANGED
MIR4322	NA	NA	NA	1.05218479922851	0.470113842647755	UNCHANGED	NA	NA	NA
MIR4324	0.677388273436167	0.817389482263151	UNCHANGED	0.570610204080258	0.513349712489399	UNCHANGED	0.439799321525199	0.821981519588175	UNCHANGED
MIR4326	NA	NA	NA	0.886643869016887	0.415875231175626	UNCHANGED	-0.0327705731613194	1	UNCHANGED
MIR4426	NA	NA	NA	6.74171280327051	3.13426315331673e-32	UP	-6.76082921980149	0.000939408178470042	DOWN
MIR4434	NA	NA	NA	1.77348995567791	0.212303767896825	UNCHANGED	NA	NA	NA
MIR4435-1	NA	NA	NA	0	1	UNCHANGED	NA	NA	NA
MIR4435-2	NA	NA	NA	0	1	UNCHANGED	NA	NA	NA
MIR4435-2HG	-1.84649390298443	2.74292045993609e-36	DOWN	0.46730879695694	0.326914361796465	UNCHANGED	1.24552191308916	0.215476204147086	UNCHANGED
MIR4439	NA	NA	NA	1.30163824797899	0.468449272764702	UNCHANGED	NA	NA	NA
MIR4441	NA	NA	NA	1.83596328122739	0.0784305480456859	UNCHANGED	3.4539555146009	0.0501620448816009	UNCHANGED
MIR4449	NA	NA	NA	2.56461614807559	0.000522964829489866	UP	3.73314294495895	0.00330808192224921	UP
MIR4451	0.71777595533263	0.813519532857808	UNCHANGED	-1.19050271703363	0.299163344342153	UNCHANGED	1.98182781422688	0.422668982615429	UNCHANGED
MIR4453HG	-0.348246887108819	0.775582165219432	UNCHANGED	1.84406202143336	2.81127885150992e-15	UP	2.26527843151042	2.13817476243991e-06	UP
MIR4458HG	NA	NA	NA	1.67837575440536	0.0319129799720926	UP	2.70854591669158	0.137356746596009	UNCHANGED
MIR4467	NA	NA	NA	1.23351918954164	0.0580413983731001	UNCHANGED	1.19406247409355	0.312542327417523	UNCHANGED
MIR4469	NA	NA	NA	1.74673851524677	0.0840542564480333	UNCHANGED	NA	NA	NA
MIR4473	NA	NA	NA	0	1	UNCHANGED	4.9187903396938	0.181929518533171	UNCHANGED
MIR4474	NA	NA	NA	0.734775377926316	0.68851996231773	UNCHANGED	NA	NA	NA
MIR4477B	NA	NA	NA	0.0386709410592276	0.989426352732765	UNCHANGED	6.26422749219477	0.0181576937405122	UP
MIR4479	NA	NA	NA	1.32921020932271	0.128848777353141	UNCHANGED	1.50385989423964	0.369174643315487	UNCHANGED
MIR4482	NA	NA	NA	-1.4218872441018	0.517192339396896	UNCHANGED	-6.88446789583333	0.164394512219466	UNCHANGED
MIR4484	NA	NA	NA	1.08054144986932	0.421543401205862	UNCHANGED	NA	NA	NA
MIR4486	NA	NA	NA	1.77173688991832	0.358385458452927	UNCHANGED	6.92385361047656	0.0725382296910903	UNCHANGED
MIR4488	NA	NA	NA	3.29348675735274	0.115260633721217	UNCHANGED	2.38694579685887	0.662362357781283	UNCHANGED
MIR4489	NA	NA	NA	1.43779481026991	0.104202361447936	UNCHANGED	-0.900463399744093	0.657464336210007	UNCHANGED
MIR4492	-1.56463893308948	0.576666477422529	UNCHANGED	-0.11975603526717	0.924995014424679	UNCHANGED	1.68366093218197	0.407862350473807	UNCHANGED
MIR4496	-0.553620863494552	0.845152803668224	UNCHANGED	-1.34326500134364	0.171995667350157	UNCHANGED	-1.18140873446011	0.606542895642804	UNCHANGED
MIR4500HG	NA	NA	NA	2.37939574765523	0.0745970592571607	UNCHANGED	3.07286920554116	0.269432111364196	UNCHANGED
MIR4502	NA	NA	NA	1.88922903114028	0.154230036031863	UNCHANGED	NA	NA	NA
MIR4505	NA	NA	NA	1.17029866667472	0.363503160831972	UNCHANGED	5.27679213507871	0.0187885648541138	UP
MIR4506	NA	NA	NA	4.00678228417484	0.000805536016727468	UP	2.84333740476684	0.280514038553805	UNCHANGED
MIR450A1	NA	NA	NA	-1.51382205009094	0.266221890030841	UNCHANGED	-0.464522830008027	0.910642420698629	UNCHANGED
MIR450A2	NA	NA	NA	-0.998073385044995	0.480049704297953	UNCHANGED	1.58267648946151	0.626533264341428	UNCHANGED
MIR450B	NA	NA	NA	-0.129980694102499	0.940990470967584	UNCHANGED	NA	NA	NA
MIR4512	NA	NA	NA	-0.151497211174174	0.881758399034481	UNCHANGED	1.2467286409674	0.478860801470665	UNCHANGED
MIR4513	NA	NA	NA	0.590201237944673	0.633180976147683	UNCHANGED	NA	NA	NA
MIR4517	NA	NA	NA	2.59097926289541	1.89962621414122e-07	UP	-0.551468110303069	0.688421253514513	UNCHANGED
MIR4519	NA	NA	NA	2.0642025020506	0.024657164286727	UP	3.03829612416672	0.0653987498325976	UNCHANGED
MIR452	NA	NA	NA	-2.40580624801095	0.0968445933911787	UNCHANGED	NA	NA	NA
MIR4521	NA	NA	NA	-0.999261217067695	0.67349628798266	UNCHANGED	NA	NA	NA
MIR4525	NA	NA	NA	2.47619952464892	0.276753984025926	UNCHANGED	NA	NA	NA
MIR4530	NA	NA	NA	0.0531391672238456	0.986959141674024	UNCHANGED	NA	NA	NA
MIR4531	NA	NA	NA	1.54029194247958	0.39489408514373	UNCHANGED	NA	NA	NA
MIR4538	NA	NA	NA	3.99943158242745	0.166083972112167	UNCHANGED	0	1	UNCHANGED
MIR4539	NA	NA	NA	3.93420868160063	0.128525186562973	UNCHANGED	-3.72399629984324	0.595525684520679	UNCHANGED
MIR454	NA	NA	NA	-0.208948673879967	0.886122376288112	UNCHANGED	NA	NA	NA
MIR4635	NA	NA	NA	3.87603751238158	2.91060071508924e-05	UP	0.693640193523259	0.768028866766563	UNCHANGED
MIR4639	NA	NA	NA	4.19832167487066	2.31921546662775e-09	UP	4.94360341480847	4.29327702802037e-06	UP
MIR4640	NA	NA	NA	2.5725792699173	0.000160182653181199	UP	3.31066141452733	0.00292100991124172	UP
MIR4642	NA	NA	NA	1.77971712245253	0.259740037829509	UNCHANGED	NA	NA	NA
MIR4643	NA	NA	NA	0	1	UNCHANGED	7.15018435039803	0.561066280303031	UNCHANGED
MIR4644	-0.384362297413004	0.90651863943771	UNCHANGED	0.940249209607023	0.399595011921245	UNCHANGED	3.84840802853154	0.0332563083686528	UP
MIR4645	NA	NA	NA	-1.6525630568939	0.100597527788876	UNCHANGED	-2.84923778316956	0.182986085217083	UNCHANGED
MIR4648	NA	NA	NA	4.30946254827487	6.37871944314107e-10	UP	3.72679498482044	0.00150396130579221	UP
MIR4649	NA	NA	NA	6.11629676948723	1.68400483525205e-22	UP	-0.12392474673394	0.957193227463479	UNCHANGED
MIR4653	0.465930803052559	0.884515260411644	UNCHANGED	1.02270497187791	0.239994158409303	UNCHANGED	-1.60301829472504	0.409743781425061	UNCHANGED
MIR4655	NA	NA	NA	5.87171698963035	1.84374316230064e-14	UP	6.35243067162957	3.19581318641086e-07	UP
MIR4656	NA	NA	NA	2.16327760144832	0.00668706923026795	UP	1.20689420457293	0.451939592817265	UNCHANGED
MIR4664	1.818044401769	0.403859232794939	UNCHANGED	-1.05022411780377	0.410873305185369	UNCHANGED	-0.484252012161934	0.891727424258885	UNCHANGED
MIR4668	NA	NA	NA	1.06430181938445	0.139992103501277	UNCHANGED	-0.247731581164779	0.898574077977966	UNCHANGED
MIR4670	NA	NA	NA	0	1	UNCHANGED	3.2396369672901	0.478860801470665	UNCHANGED
MIR4672	NA	NA	NA	0.396354494091317	0.702762360849183	UNCHANGED	-0.250238283834774	0.927631333192348	UNCHANGED
MIR4674	NA	NA	NA	2.3728567886107	0.000670078079845679	UP	1.6524703906358	0.175030719963465	UNCHANGED
MIR4676	NA	NA	NA	0	1	UNCHANGED	4.25444741017836	0.30357998241623	UNCHANGED
MIR4677	3.04139944877882	0.201223183106336	UNCHANGED	0.189215791656746	0.833447212773004	UNCHANGED	1.2569822262873	0.35949583643439	UNCHANGED
MIR4685	NA	NA	NA	0.779214247445699	0.464708251073982	UNCHANGED	NA	NA	NA
MIR4690	NA	NA	NA	2.69701339679382	0.465327664930471	UNCHANGED	NA	NA	NA
MIR4691	NA	NA	NA	0.98411724240719	0.0205247546019833	UNCHANGED	0.14492889236298	0.903929497013603	UNCHANGED
MIR4694	NA	NA	NA	-0.148063568022682	0.966856150758515	UNCHANGED	NA	NA	NA
MIR4701	NA	NA	NA	0.0428638867595283	0.972668694860711	UNCHANGED	-0.837328486756737	0.637439992690968	UNCHANGED
MIR4705	NA	NA	NA	0	1	UNCHANGED	0	1	UNCHANGED
MIR4706	NA	NA	NA	0.319842942063338	0.825046405834629	UNCHANGED	NA	NA	NA
MIR4712	NA	NA	NA	0.0705295687994063	0.928470606949802	UNCHANGED	0.130727807212424	0.952517830880382	UNCHANGED
MIR4714	NA	NA	NA	1.77439947647187	0.337299456836675	UNCHANGED	6.05061742969291	0.104394781629425	UNCHANGED
MIR4720	NA	NA	NA	-1.31300238049667	0.460367409186073	UNCHANGED	-7.59208773647513	0.0569629505552836	UNCHANGED
MIR4728	NA	NA	NA	1.83843773999602	0.100596040008794	UNCHANGED	-0.225386354662749	0.952744700514226	UNCHANGED
MIR4729	NA	NA	NA	1.46038305688936	0.600264427104498	UNCHANGED	NA	NA	NA
MIR4730	NA	NA	NA	1.93725931147395	0.0205099520261651	UP	1.8111041761091	0.316662422045721	UNCHANGED
MIR4731	NA	NA	NA	1.27527863112202	0.60682836142723	UNCHANGED	NA	NA	NA
MIR4733	NA	NA	NA	1.59569350711559	0.384189478103687	UNCHANGED	NA	NA	NA
MIR4735	NA	NA	NA	0	1	UNCHANGED	NA	NA	NA
MIR4737	NA	NA	NA	1.4097316652502	0.0272279115372986	UP	-7.71569970328126	0.000145741799863628	DOWN
MIR4738	NA	NA	NA	0.583937039076705	0.538100893558392	UNCHANGED	NA	NA	NA
MIR4740	NA	NA	NA	3.93468319714556	1.68915770160786e-09	UP	2.82567886918157	0.0246782862033517	UP
MIR4742	NA	NA	NA	-0.224754136400276	0.825304061231904	UNCHANGED	2.19934998424184	0.14687678363784	UNCHANGED
MIR4746	NA	NA	NA	3.96437473455156	1.05972936814948e-08	UP	2.21030718097976	0.0950041255493007	UNCHANGED
MIR4749	NA	NA	NA	2.66004252880085	0.309644751619645	UNCHANGED	NA	NA	NA
MIR4750	NA	NA	NA	5.26604030268282	2.48759391031678e-10	UP	0.956964468761498	0.633348894944426	UNCHANGED
MIR4753	NA	NA	NA	1.50774427851638	0.416093284340596	UNCHANGED	NA	NA	NA
MIR4754	NA	NA	NA	-0.905285083631675	0.258904198357391	UNCHANGED	-0.452290635882959	0.804544603488917	UNCHANGED
MIR4755	NA	NA	NA	0.407161449916526	0.790562526606848	UNCHANGED	2.20022192618266	0.479283639268885	UNCHANGED
MIR4759	NA	NA	NA	-0.268812360208298	0.911956969856761	UNCHANGED	1.55344513041798	0.776359731902861	UNCHANGED
MIR4761	NA	NA	NA	1.61389354809143	0.233721860545603	UNCHANGED	NA	NA	NA
MIR4762	NA	NA	NA	-0.257025945975038	0.893261082518504	UNCHANGED	1.23938311265816	0.771454823650164	UNCHANGED
MIR4766	-1.35694338717148	0.590279263281293	UNCHANGED	-1.27961305880828	0.272154211775312	UNCHANGED	0.681718671089477	0.82030905894313	UNCHANGED
MIR4768	NA	NA	NA	1.2514402760679	0.571607536717318	UNCHANGED	NA	NA	NA
MIR4774	NA	NA	NA	0.617030989481036	0.723096900018492	UNCHANGED	2.91101930119639	0.410647122939673	UNCHANGED
MIR4780	NA	NA	NA	1.32726189380559	0.591053012146505	UNCHANGED	4.58793860422254	0.395892475765	UNCHANGED
MIR4782	NA	NA	NA	0.253268328239613	0.81830461803268	UNCHANGED	1.85050746830992	0.323118508546439	UNCHANGED
MIR4784	NA	NA	NA	2.48947755329984	0.000671218377766892	UP	3.04386016333077	0.00706873873165129	UP
MIR4785	NA	NA	NA	0	1	UNCHANGED	0	1	UNCHANGED
MIR4786	NA	NA	NA	2.21898220893417	0.00855400546442621	UP	2.50118402442873	0.141146956723706	UNCHANGED
MIR4794	NA	NA	NA	0	1	UNCHANGED	NA	NA	NA
MIR4796	NA	NA	NA	0.585190109253583	0.774462315439286	UNCHANGED	NA	NA	NA
MIR4799	NA	NA	NA	0	1	UNCHANGED	NA	NA	NA
MIR4803	NA	NA	NA	-0.118944859356025	0.963175600808373	UNCHANGED	NA	NA	NA
MIR4804	NA	NA	NA	1.14790247752263	0.428463086427253	UNCHANGED	4.80440858950424	0.0759717186501176	UNCHANGED
MIR483	NA	NA	NA	4.64674834730548	2.05492112522684e-12	UP	3.96825845123123	0.00414009918137901	UP
MIR485	NA	NA	NA	0.720671730911233	0.656195848215261	UNCHANGED	4.28374081077133	0.166789105494847	UNCHANGED
MIR487A	NA	NA	NA	0.645743397340177	0.670794246335571	UNCHANGED	4.58191540195561	0.0991667838302507	UNCHANGED
MIR487B	NA	NA	NA	0.305505972442538	0.880291900593233	UNCHANGED	4.00487468570269	0.29262253582639	UNCHANGED
MIR491	NA	NA	NA	-1.07651160543282	0.268052205912866	UNCHANGED	1.25394097858726	0.527542201448308	UNCHANGED
MIR493	NA	NA	NA	1.2073083103882	0.272540811823299	UNCHANGED	2.73439336623223	0.194169281609013	UNCHANGED
MIR494	NA	NA	NA	-0.141764253559871	0.944997634206581	UNCHANGED	3.73600184902848	0.27961399851585	UNCHANGED
MIR495	NA	NA	NA	2.07931346969151	0.236856354530929	UNCHANGED	4.21243495674929	0.26240106774455	UNCHANGED
MIR496	NA	NA	NA	-0.496318439806533	0.707831270714158	UNCHANGED	4.4101888432004	0.0566841550967618	UNCHANGED
MIR497	NA	NA	NA	0.606087911041559	0.782853892187548	UNCHANGED	NA	NA	NA
MIR497HG	NA	NA	NA	3.21663719097248	3.27169291161107e-12	UP	1.88222403303892	0.0839010413110555	UNCHANGED
MIR4999	NA	NA	NA	0.125076400757438	0.947059292572092	UNCHANGED	NA	NA	NA
MIR5000	NA	NA	NA	1.25309425293709	0.596281933700818	UNCHANGED	NA	NA	NA
MIR5002	NA	NA	NA	0.424509708137695	0.809445464009541	UNCHANGED	2.27631902186184	0.531365914333078	UNCHANGED
MIR5003	NA	NA	NA	0	1	UNCHANGED	NA	NA	NA
MIR5004	NA	NA	NA	3.233785244869	0.0159889241403418	UP	-0.366409534376041	0.936868447409495	UNCHANGED
MIR5006	NA	NA	NA	2.74008840413395	0.0082512005886847	UP	NA	NA	NA
MIR5008	NA	NA	NA	1.27109140002626	0.189866424741982	UNCHANGED	3.98495675898128	0.0268651848927027	UP
MIR5009	NA	NA	NA	0.374152436386288	0.843189496814564	UNCHANGED	NA	NA	NA
MIR500A	NA	NA	NA	0.557659620909102	0.765146939916699	UNCHANGED	5.32056340572572	0.128353796257701	UNCHANGED
MIR500B	NA	NA	NA	0.55825028504806	0.79211498247311	UNCHANGED	3.84096351479816	0.3746937267799	UNCHANGED
MIR501	NA	NA	NA	-1.23227780490018	0.512870489903713	UNCHANGED	1.71723542726185	0.71337966256206	UNCHANGED
MIR5010	NA	NA	NA	1.30000277534417	0.139504621421292	UNCHANGED	-6.62976381688015	0.00490691726815361	DOWN
MIR502	NA	NA	NA	-0.0461811922403853	0.994904447872632	UNCHANGED	2.85360303778023	0.634973637666376	UNCHANGED
MIR503	NA	NA	NA	1.13374903983534	0.156989199539613	UNCHANGED	1.30807227989762	0.496030883560719	UNCHANGED
MIR503HG	-2.98170968702363	2.30670354497144e-07	DOWN	3.58172669936606	5.85771184510749e-09	UP	1.85038823001039	0.236123295621323	UNCHANGED
MIR5047	0.554096133287201	0.401869844831765	UNCHANGED	-0.874562541237482	0.0903884714451797	UNCHANGED	-1.36314131983301	0.273806704467856	UNCHANGED
MIR505	NA	NA	NA	0.867736080153233	0.718883495032841	UNCHANGED	NA	NA	NA
MIR5087	NA	NA	NA	1.38486095029654	0.121453990037175	UNCHANGED	4.21967957938613	0.00652116622457434	UP
MIR5091	NA	NA	NA	2.16913971019777	0.0527872889384522	UNCHANGED	NA	NA	NA
MIR5093	NA	NA	NA	2.60417353809351	0.0254715243975301	UP	3.26609876462607	0.182348442952733	UNCHANGED
MIR5094	NA	NA	NA	-0.607262000669738	0.699100322363692	UNCHANGED	1.40156138246015	0.697847659301163	UNCHANGED
MIR5188	NA	NA	NA	0.365536339038232	0.809445464009541	UNCHANGED	NA	NA	NA
MIR5190	NA	NA	NA	1.71623349419842	0.428482023002959	UNCHANGED	4.53397520793992	0.335915932889971	UNCHANGED
MIR5191	NA	NA	NA	0.670436625986835	0.603060465455142	UNCHANGED	2.89060327916099	0.239123345397982	UNCHANGED
MIR5193	NA	NA	NA	3.28801453036065	0.00947168060730469	UP	NA	NA	NA
MIR5194	NA	NA	NA	0.453326823507998	0.758811076985762	UNCHANGED	1.29154882017241	0.686965268897619	UNCHANGED
MIR532	NA	NA	NA	-0.347110389581074	0.884132315943139	UNCHANGED	2.86581037239531	0.5666510365165	UNCHANGED
MIR539	NA	NA	NA	0.0683203683829325	0.982694607758089	UNCHANGED	3.92604166248109	0.349511276013945	UNCHANGED
MIR541	NA	NA	NA	-0.383599612411044	0.685729468831487	UNCHANGED	3.00381837362264	0.0571659671583674	UNCHANGED
MIR542	NA	NA	NA	-0.390706854705844	0.811490392084977	UNCHANGED	1.64581334101756	0.64608019227142	UNCHANGED
MIR543	NA	NA	NA	1.57536814452595	0.224366755357937	UNCHANGED	3.96716723058068	0.108440286505657	UNCHANGED
MIR544A	NA	NA	NA	1.39695608851931	0.279839617292169	UNCHANGED	5.35107329643316	0.0240688728584865	UP
MIR544B	NA	NA	NA	-0.399648829368677	0.69573119005153	UNCHANGED	2.75538136406769	0.0863407707060749	UNCHANGED
MIR545	NA	NA	NA	0.453054502248282	0.810063305206557	UNCHANGED	2.65235808365331	0.495570768732441	UNCHANGED
MIR548A3	NA	NA	NA	-0.11201033306477	0.93096075443039	UNCHANGED	0.430590524913743	0.874094996729796	UNCHANGED
MIR548AN	NA	NA	NA	1.63467889890236	0.22521366491189	UNCHANGED	1.4327796926793	0.642358776154815	UNCHANGED
MIR548AQ	NA	NA	NA	-1.6806120685516	0.29573658009696	UNCHANGED	-6.73647929085519	0.0705541685879951	UNCHANGED
MIR548AR	NA	NA	NA	-0.845062686420744	0.239830283608238	UNCHANGED	-0.0627302034013413	0.986559118487016	UNCHANGED
MIR548AT	NA	NA	NA	-0.745613036932021	0.550358656743543	UNCHANGED	0.401244783951989	0.907151461994814	UNCHANGED
MIR548AX	NA	NA	NA	1.0216709658432	0.681082036303531	UNCHANGED	1.96779574044917	0.749176711525655	UNCHANGED
MIR548E	NA	NA	NA	-0.602512231333771	0.664908892720245	UNCHANGED	1.30047016450181	0.675460016225229	UNCHANGED
MIR548F2	NA	NA	NA	1.40785252821279	0.550911550506589	UNCHANGED	2.88022437649418	0.605113404671557	UNCHANGED
MIR548H3	NA	NA	NA	-0.327744842748858	0.836993706990213	UNCHANGED	NA	NA	NA
MIR548K	NA	NA	NA	0.443158795053908	0.839311625133827	UNCHANGED	NA	NA	NA
MIR548L	NA	NA	NA	-0.26869246092044	0.764166929036605	UNCHANGED	2.04302962084615	0.111518486890399	UNCHANGED
MIR548N	NA	NA	NA	0	1	UNCHANGED	NA	NA	NA
MIR548O	NA	NA	NA	-0.352380775581611	0.748954945324094	UNCHANGED	1.46081602436955	0.470406183239573	UNCHANGED
MIR548T	NA	NA	NA	0.0563623620159133	0.985248905021045	UNCHANGED	NA	NA	NA
MIR548U	NA	NA	NA	0.347452968650944	0.865810999752464	UNCHANGED	3.62519807346899	0.364116584739313	UNCHANGED
MIR548V	NA	NA	NA	0	1	UNCHANGED	1.80798460143015	0.708376409811077	UNCHANGED
MIR548XHG	NA	NA	NA	0	1	UNCHANGED	NA	NA	NA
MIR550A3	NA	NA	NA	0	1	UNCHANGED	2.99257958551011	0.303651545741277	UNCHANGED
MIR553	NA	NA	NA	-1.00415618646171	0.315298601150174	UNCHANGED	1.35514253635022	0.512320882511205	UNCHANGED
MIR554	NA	NA	NA	0.15222864200136	0.904382484143128	UNCHANGED	1.08215091064875	0.642029597125117	UNCHANGED
MIR5579	NA	NA	NA	-0.0348975388496858	0.992081510294236	UNCHANGED	3.37238743065669	0.280416064860747	UNCHANGED
MIR558	NA	NA	NA	0	1	UNCHANGED	4.12744170766046	0.173315816088674	UNCHANGED
MIR5581	NA	NA	NA	-0.617892650273896	0.306144482188395	UNCHANGED	0.506709584486255	0.655927495288571	UNCHANGED
MIR5582	NA	NA	NA	1.01931282746049	0.239297387823662	UNCHANGED	NA	NA	NA
MIR5585	NA	NA	NA	1.73579556076115	0.149446556467604	UNCHANGED	NA	NA	NA
MIR5587	NA	NA	NA	2.22709148032171	0.000876175944534419	UP	1.96991835147478	0.167512081015972	UNCHANGED
MIR561	NA	NA	NA	1.32546276712272	0.639740830887534	UNCHANGED	0.00735480795798502	1	UNCHANGED
MIR562	NA	NA	NA	1.29142283452612	0.503238172889384	UNCHANGED	2.25624478481091	0.614207490715382	UNCHANGED
MIR563	NA	NA	NA	0.755661588655835	0.444579512845341	UNCHANGED	2.50691208041324	0.135463114517096	UNCHANGED
MIR5685	NA	NA	NA	0.78546078738387	0.358154871603777	UNCHANGED	1.68515273921084	0.228382149151878	UNCHANGED
MIR5687	NA	NA	NA	0.909920178613229	0.581935196273091	UNCHANGED	5.75400598463404	0.0609842374179604	UNCHANGED
MIR5688	NA	NA	NA	1.94114687449816	0.364958923389083	UNCHANGED	6.35718560265472	0.155987006865508	UNCHANGED
MIR569	NA	NA	NA	0	1	UNCHANGED	5.07251400859235	0.0415452658000974	UP
MIR5690	NA	NA	NA	-0.0824665604182251	0.981517842554327	UNCHANGED	NA	NA	NA
MIR5692A1	NA	NA	NA	0.800897540281447	0.584099910716177	UNCHANGED	NA	NA	NA
MIR5692C2	NA	NA	NA	-0.562170309248663	0.621687632382677	UNCHANGED	2.86090083039841	0.155732436825255	UNCHANGED
MIR5693	NA	NA	NA	-0.321031837101195	0.853541810102596	UNCHANGED	-0.197860425278088	0.976213791253683	UNCHANGED
MIR5695	NA	NA	NA	3.67150169658961	0.000127595825916033	UP	2.42941811808136	0.194426599481851	UNCHANGED
MIR5699	NA	NA	NA	0.830641175405271	0.525305016123654	UNCHANGED	2.72932798768102	0.268529572900978	UNCHANGED
MIR570	0.35023104093523	0.928798706577794	UNCHANGED	1.59946781704404	3.78410388219191e-05	UP	1.07738584940104	0.209954944425753	UNCHANGED
MIR5706	NA	NA	NA	1.47992195970379	0.373303229058376	UNCHANGED	3.50998697376983	0.309016542811458	UNCHANGED
MIR570HG	3.8548933127319	0.0285951052638422	UP	2.06462925074923	3.07899620463467e-10	UP	0.802665607094769	0.313906707451113	UNCHANGED
MIR571	NA	NA	NA	-0.0717338969878707	0.964547531388419	UNCHANGED	3.17829536080554	0.146549067308918	UNCHANGED
MIR573	NA	NA	NA	2.28642235587168	1.1415110595698e-05	UP	3.68718957675657	2.50719034522377e-05	UP
MIR5739	NA	NA	NA	0.773157587104194	0.695659516445022	UNCHANGED	4.13799724148275	0.300983957396125	UNCHANGED
MIR574	NA	NA	NA	1.10707145309548	0.421674718071003	UNCHANGED	NA	NA	NA
MIR575	NA	NA	NA	1.36606442297846	0.3958353200247	UNCHANGED	NA	NA	NA
MIR576	NA	NA	NA	0.145943172719132	0.916933999940517	UNCHANGED	2.63653076940653	0.240546295975951	UNCHANGED
MIR579	NA	NA	NA	0.320925080487251	0.782534207670311	UNCHANGED	3.46010490692414	0.0616119006052069	UNCHANGED
MIR580	NA	NA	NA	0.415384375469889	0.781643892482432	UNCHANGED	NA	NA	NA
MIR581	NA	NA	NA	0.305293494088888	0.86772302225689	UNCHANGED	2.77688082702812	0.437484399613346	UNCHANGED
MIR583HG	-0.555059507403388	0.712307317015703	UNCHANGED	NA	NA	NA	NA	NA	NA
MIR586	NA	NA	NA	-0.386548612310959	0.86037852517277	UNCHANGED	NA	NA	NA
MIR589	NA	NA	NA	2.10441436102799	0.0186055051740283	UP	1.55101231984928	0.438930465585611	UNCHANGED
MIR590	0.537367283077936	0.783638138803584	UNCHANGED	-0.768094010273064	0.0981327341757387	UNCHANGED	0.839976895040064	0.334307153817019	UNCHANGED
MIR591	NA	NA	NA	-0.592651274388472	0.783442819599664	UNCHANGED	2.09706755378908	0.67453855759874	UNCHANGED
MIR593	NA	NA	NA	1.46058047286263	0.0668341633537674	UNCHANGED	2.45545494426477	0.0716274048396973	UNCHANGED
MIR597	NA	NA	NA	1.4978116455189	0.296852638722745	UNCHANGED	3.77885440606111	0.177499377899352	UNCHANGED
MIR599	NA	NA	NA	-0.410500541853272	0.816164367189195	UNCHANGED	0.734057050794702	0.872297731655444	UNCHANGED
MIR600HG	NA	NA	NA	4.51011307636768	8.80889404554398e-22	UP	-9.56624434071217	3.21762584199054e-07	DOWN
MIR601	NA	NA	NA	0.989201744880638	0.435324985253941	UNCHANGED	NA	NA	NA
MIR603	NA	NA	NA	1.29441374649255	0.492566442614207	UNCHANGED	4.64428517185076	0.226066445835485	UNCHANGED
MIR604	3.01982803002205	0.19077733297108	UNCHANGED	0.524858908513628	0.681263597736478	UNCHANGED	3.91675662555555	0.0756276222561798	UNCHANGED
MIR605	NA	NA	NA	-1.32998107549832	0.386921443052769	UNCHANGED	2.10701123621067	0.553161662790489	UNCHANGED
MIR6069	NA	NA	NA	1.39048167357756	0.3855622930554	UNCHANGED	NA	NA	NA
MIR6071	NA	NA	NA	2.34886178000793	0.00327945138451679	UP	2.0872415839532	0.239571718589941	UNCHANGED
MIR6079	NA	NA	NA	1.03018982081871	0.454388676974756	UNCHANGED	NA	NA	NA
MIR6081	1.12940090583333	0.709167525516606	UNCHANGED	-2.60140396918777	0.0218320873355997	DOWN	0.351478106734253	0.922019968881432	UNCHANGED
MIR611	NA	NA	NA	0.609532937649978	0.449447124937297	UNCHANGED	NA	NA	NA
MIR612	NA	NA	NA	-1.30784681432518	0.114065863929668	UNCHANGED	-9.945898788034	1.05373227928421e-05	DOWN
MIR6124	NA	NA	NA	-0.832949603098704	0.616540507021724	UNCHANGED	NA	NA	NA
MIR6132	NA	NA	NA	2.54835115427003	0.0022304139230278	UP	-1.06117863556626	0.608229828239047	UNCHANGED
MIR6133	NA	NA	NA	0.635005727333987	0.724372272152837	UNCHANGED	NA	NA	NA
MIR614	NA	NA	NA	-1.01309371638477	0.448504636876231	UNCHANGED	-9.17104114038858	0.0027637183823552	DOWN
MIR615	NA	NA	NA	0.00447056461875938	1	UNCHANGED	NA	NA	NA
MIR616	NA	NA	NA	1.86743298613648	0.00808243092339478	UP	0.016829198596105	1	UNCHANGED
MIR6165	NA	NA	NA	5.96679466755637	1.07427149852458e-16	UP	3.07128204047023	0.0161097215524066	UP
MIR617	NA	NA	NA	0	1	UNCHANGED	NA	NA	NA
MIR619	-0.351429926006646	0.909985547221759	UNCHANGED	0.82556171538175	0.578279699842252	UNCHANGED	1.39828124320847	0.676416622851182	UNCHANGED
MIR620	NA	NA	NA	0.0187284032144729	1	UNCHANGED	3.27520662964911	0.344612355872276	UNCHANGED
MIR623	NA	NA	NA	0.283298471463538	0.843786528647612	UNCHANGED	1.99998065056252	0.46469343664433	UNCHANGED
MIR624	NA	NA	NA	0.306860981824583	0.844568765531339	UNCHANGED	2.52765297488578	0.396990451052679	UNCHANGED
MIR628	NA	NA	NA	-1.36412209808762	0.102841586498221	UNCHANGED	-0.104694336531252	0.971943962261771	UNCHANGED
MIR630	NA	NA	NA	-1.64035726327088	0.357364659452036	UNCHANGED	NA	NA	NA
MIR631	NA	NA	NA	1.64137026680105	0.0270119748718116	UP	-1.39188040524942	0.440129512136243	UNCHANGED
MIR635	0.81600609266193	0.679509820215837	UNCHANGED	-1.16300572015764	0.0372822831454922	DOWN	-3.20756716071273	0.00355113904013643	DOWN
MIR636	NA	NA	NA	3.298297109857	1.25178982187986e-05	UP	2.74872678550546	0.0539110253423258	UNCHANGED
MIR637	-1.58062302356299	0.379143421192424	UNCHANGED	2.58398189773513	2.16001006391301e-10	UP	-0.508476603536042	0.651205774488698	UNCHANGED
MIR640	NA	NA	NA	1.34922279038387	0.464497912750266	UNCHANGED	3.89094958977365	0.312554445132935	UNCHANGED
MIR641	NA	NA	NA	0.60494453982647	0.47675890576058	UNCHANGED	-8.19828976118534	0.00024998958117132	DOWN
MIR643	NA	NA	NA	2.12993939614743	0.0942784233841811	UNCHANGED	NA	NA	NA
MIR644A	NA	NA	NA	0.882904486145074	0.600856545740676	UNCHANGED	3.14672491131293	0.36588314334118	UNCHANGED
MIR645	NA	NA	NA	-0.860381532990021	0.545162691255787	UNCHANGED	1.05450498169666	0.762941916339541	UNCHANGED
MIR646HG	NA	NA	NA	-0.243811569336344	0.849061688547647	UNCHANGED	-3.20485084001564	0.190544439614799	UNCHANGED
MIR647	NA	NA	NA	1.3604895552858	0.339890321581111	UNCHANGED	3.18226432670771	0.256016669974101	UNCHANGED
MIR648	NA	NA	NA	1.32111331374236	0.464707779072397	UNCHANGED	1.60595280883253	0.717066701547499	UNCHANGED
MIR649	NA	NA	NA	2.06628193611063	0.13225200828815	UNCHANGED	0.684125584587164	0.870175464849772	UNCHANGED
MIR6505	NA	NA	NA	0.205031128164071	0.890582166575827	UNCHANGED	NA	NA	NA
MIR6512	NA	NA	NA	0.110066114676282	0.9230977167317	UNCHANGED	0.866630841814049	0.66164499910295	UNCHANGED
MIR6514	NA	NA	NA	1.66152459521411	0.0435599343378767	UP	NA	NA	NA
MIR6529	1.38360365965108	0.545328310664757	UNCHANGED	NA	NA	NA	NA	NA	NA
MIR654	NA	NA	NA	-1.69657805683149	0.323366579225149	UNCHANGED	3.98480355357556	0.292357979467149	UNCHANGED
MIR655	NA	NA	NA	1.55038056698086	0.337278793995128	UNCHANGED	5.75730797952455	0.0644151988117973	UNCHANGED
MIR656	NA	NA	NA	2.9477653209939	1.05754462444149e-05	UP	2.27510470393081	0.133806543687492	UNCHANGED
MIR657	NA	NA	NA	3.4237646905718	0.000275628137214313	UP	2.54337496456128	0.157557566235363	UNCHANGED
MIR659	NA	NA	NA	0.119946589604967	0.930278458627378	UNCHANGED	-0.0471317028691644	1	UNCHANGED
MIR660	NA	NA	NA	1.07182930658722	0.643576050416446	UNCHANGED	NA	NA	NA
MIR661	NA	NA	NA	0.42233422122712	0.899019696570845	UNCHANGED	-5.55334079306687	0.427898437721977	UNCHANGED
MIR663A	NA	NA	NA	1.97211380827425	0.285515658980194	UNCHANGED	0.30150830211438	0.966755812468033	UNCHANGED
MIR663AHG	NA	NA	NA	1.76405276036719	0.433239212198519	UNCHANGED	1.32518726902299	0.830280935348665	UNCHANGED
MIR665	NA	NA	NA	1.9349049751454	0.114088837845038	UNCHANGED	3.79470514688646	0.0995936327545694	UNCHANGED
MIR668	NA	NA	NA	-0.044730635964757	0.986323110507499	UNCHANGED	4.70472390120181	0.092435651804905	UNCHANGED
MIR6717	NA	NA	NA	4.88379033578677	3.38883193545169e-07	UP	0	1	UNCHANGED
MIR6719	NA	NA	NA	2.86019946687645	0.000149798514127818	UP	2.80894486420146	0.0304172254000769	UP
MIR6727	NA	NA	NA	4.74532926279643	0.00086990506207555	UP	0	1	UNCHANGED
MIR6728	NA	NA	NA	0.777447184399925	0.410061319698984	UNCHANGED	NA	NA	NA
MIR6732	NA	NA	NA	-0.100396891948722	0.964643383101178	UNCHANGED	NA	NA	NA
MIR6733	NA	NA	NA	1.41863459005995	0.066153996883018	UNCHANGED	NA	NA	NA
MIR6736	NA	NA	NA	2.71171543424433	0.00123687014540622	UP	NA	NA	NA
MIR6738	NA	NA	NA	1.02480144539609	0.217575404496066	UNCHANGED	0.909142786537803	0.604692520915975	UNCHANGED
MIR6739	NA	NA	NA	2.36642072270689	1.60416684128061e-05	UP	0.926097522200699	0.400698585541236	UNCHANGED
MIR6741	NA	NA	NA	3.05648814468983	4.87429353051762e-05	UP	1.04234348122103	0.495844693645178	UNCHANGED
MIR6745	NA	NA	NA	1.86025059385839	0.72510080459892	UNCHANGED	NA	NA	NA
MIR6746	NA	NA	NA	-2.18940193558803	0.00634016189939565	DOWN	-3.57331107339614	0.0287757418944673	DOWN
MIR6747	NA	NA	NA	0.994863629828369	0.306122935021667	UNCHANGED	NA	NA	NA
MIR6748	NA	NA	NA	1.27551956143455	0.00963332938488373	UP	2.03829772066967	0.0161028265053624	UP
MIR6749	NA	NA	NA	2.71367609698321	0.0797542635063099	UNCHANGED	NA	NA	NA
MIR6750	NA	NA	NA	2.31968343597655	0.0489724188460617	UP	NA	NA	NA
MIR6751	NA	NA	NA	3.25683227411863	0.203575672399255	UNCHANGED	NA	NA	NA
MIR6752	NA	NA	NA	2.42864208596183	0.514156662808107	UNCHANGED	NA	NA	NA
MIR6753	NA	NA	NA	0.43564293332289	0.602608016438949	UNCHANGED	-2.54531736579892	0.111439562185674	UNCHANGED
MIR6755	NA	NA	NA	1.44040059338637	0.101087775075514	UNCHANGED	3.71214361125042	0.000926702023707362	UP
MIR6756	NA	NA	NA	3.39635144296767	0.00141565929501384	UP	3.07455368740671	0.143793281992904	UNCHANGED
MIR6757	NA	NA	NA	-0.36898344729484	0.664086044530529	UNCHANGED	-2.73188709558353	0.0745840085956769	UNCHANGED
MIR6758	NA	NA	NA	1.6012736065797	0.00477547856430645	UP	-0.805988163678937	0.582130384078361	UNCHANGED
MIR6759	NA	NA	NA	6.36603922170004	1.96870427990681e-14	UP	-4.16564051061626	0.0923102783851543	UNCHANGED
MIR6762	NA	NA	NA	1.5829724841567	0.142767823194762	UNCHANGED	-0.51925583161453	0.862850252251068	UNCHANGED
MIR6763	NA	NA	NA	4.49881030790175	1.19831957657983e-06	UP	0.726118988168897	0.769720708308661	UNCHANGED
MIR6764	NA	NA	NA	2.63618994114948	0.000363052375814567	UP	2.92962955851882	0.016957672229524	UP
MIR6765	NA	NA	NA	4.15010307006828	0.0332625552277286	UP	0	1	UNCHANGED
MIR6768	NA	NA	NA	3.62798886084135	6.93612684756796e-05	UP	1.43562368788653	0.458370110858663	UNCHANGED
MIR6769A	NA	NA	NA	-0.0524141568761513	0.969796801401136	UNCHANGED	-1.17964922010611	0.571396723337516	UNCHANGED
MIR6772	NA	NA	NA	2.35429924334295	0.0132873064003391	UP	0.615945633198836	0.809724067929082	UNCHANGED
MIR6775	NA	NA	NA	2.63130111177305	0.000783834861749631	UP	1.36934592685001	0.409766024101405	UNCHANGED
MIR6777	NA	NA	NA	3.60192889364198	0.155676257976968	UNCHANGED	NA	NA	NA
MIR6778	NA	NA	NA	2.91346048844642	0.0288936865762248	UP	NA	NA	NA
MIR6783	NA	NA	NA	2.46646096625855	0.00597768815963519	UP	1.43615589315501	0.468565748987956	UNCHANGED
MIR6784	NA	NA	NA	3.75367744541524	3.47196704154524e-05	UP	-5.19152590427418	0.0454490186476292	DOWN
MIR6789	NA	NA	NA	3.84326420700843	0.00685262361887259	UP	-3.73222124282531	0.323220490184542	UNCHANGED
MIR6791	NA	NA	NA	0.00646144465758731	1	UNCHANGED	NA	NA	NA
MIR6793	NA	NA	NA	2.52677692354586	0.124415821173507	UNCHANGED	NA	NA	NA
MIR6796	NA	NA	NA	2.20080366950647	0.0539984026889769	UNCHANGED	NA	NA	NA
MIR6797	NA	NA	NA	1.81959340807582	0.0114618140016641	UP	1.74330032347067	0.224129922358332	UNCHANGED
MIR6801	NA	NA	NA	0.881065911150893	0.584950162831442	UNCHANGED	NA	NA	NA
MIR6804	NA	NA	NA	1.52146849313714	0.211021210397234	UNCHANGED	NA	NA	NA
MIR6806	NA	NA	NA	1.11515978046505	0.35748407641678	UNCHANGED	NA	NA	NA
MIR6807	NA	NA	NA	4.64732715549319	0.00077668460478617	UP	0	1	UNCHANGED
MIR6809	NA	NA	NA	0.147370954141278	0.937156570522388	UNCHANGED	-0.859975869787325	0.835213835756811	UNCHANGED
MIR6812	NA	NA	NA	3.05736243247437	0.00440486820553998	UP	-1.51085146832456	0.60024082046037	UNCHANGED
MIR6819	NA	NA	NA	1.97440693401984	0.0101518347465354	UP	-2.15549705934698	0.231177336799714	UNCHANGED
MIR6821	NA	NA	NA	2.69254007100467	0.599622732457479	UNCHANGED	NA	NA	NA
MIR6825	NA	NA	NA	2.5475793589792	0.137664713009819	UNCHANGED	NA	NA	NA
MIR6826	NA	NA	NA	1.59802729904893	0.116942828784791	UNCHANGED	NA	NA	NA
MIR6827	NA	NA	NA	-0.753911456736546	0.394289703645847	UNCHANGED	NA	NA	NA
MIR6829	NA	NA	NA	1.9022461296773	0.413153889777886	UNCHANGED	NA	NA	NA
MIR6832	NA	NA	NA	1.64359029888889	0.0125843119147777	UP	0.208705972195553	0.910330081313251	UNCHANGED
MIR6834	NA	NA	NA	2.84801268642971	0.509124146404834	UNCHANGED	NA	NA	NA
MIR6835	NA	NA	NA	0.0882801535961715	0.953824068215961	UNCHANGED	NA	NA	NA
MIR6837	NA	NA	NA	2.25897041638467	0.000834133038748053	UP	1.15551236543538	0.340544684225069	UNCHANGED
MIR6840	NA	NA	NA	2.59649583914873	4.36265151577288e-07	UP	0.776398708972876	0.516561605089837	UNCHANGED
MIR6845	1.57165881770623	0.555295550798652	UNCHANGED	4.82296682665201	4.51044888522202e-28	UP	0.970133610081765	0.323015611919221	UNCHANGED
MIR6847	NA	NA	NA	2.20411791550251	0.00689553292507069	UP	2.1174564428043	0.124194750425855	UNCHANGED
MIR6848	NA	NA	NA	2.78766884198025	0.380403677317262	UNCHANGED	NA	NA	NA
MIR6850	NA	NA	NA	3.07380982004251	0.200356892084656	UNCHANGED	NA	NA	NA
MIR6851	NA	NA	NA	2.91031208006202	1.04181565708146e-05	UP	0.723329935597802	0.58793155613173	UNCHANGED
MIR6855	NA	NA	NA	1.42138497085667	0.300307904128377	UNCHANGED	NA	NA	NA
MIR6856	NA	NA	NA	1.00360490193936	0.371464809049569	UNCHANGED	NA	NA	NA
MIR6858	NA	NA	NA	3.14738088600948	0.258341297192587	UNCHANGED	NA	NA	NA
MIR6859-1	NA	NA	NA	0.0506065948666287	0.970880685740573	UNCHANGED	1.71907452996743	0.336719877196574	UNCHANGED
MIR6859-4	NA	NA	NA	4.06448900090264	3.58261642049436e-05	UP	3.22183957676578	0.0916848858287339	UNCHANGED
MIR6864	NA	NA	NA	1.33518853352167	0.188330877181649	UNCHANGED	2.68455016318773	0.139226285051262	UNCHANGED
MIR6865	NA	NA	NA	2.20319748710011	0.0204711685901311	UP	2.36879320570561	0.185810830509951	UNCHANGED
MIR6871	NA	NA	NA	2.52489211801635	0.00244666568424175	UP	1.29159020145088	0.456275187211332	UNCHANGED
MIR6875	NA	NA	NA	1.59336226738732	0.15911840915789	UNCHANGED	NA	NA	NA
MIR6878	NA	NA	NA	4.19767493008538	1.17839834363288e-07	UP	3.40968576219799	0.00718581151662839	UP
MIR6883	NA	NA	NA	3.50273231367809	2.52311748711253e-05	UP	0.173440618336022	0.95319846829979	UNCHANGED
MIR6884	NA	NA	NA	2.22589959920188	0.0324530851140526	UP	0.290053105890733	0.932333266920876	UNCHANGED
MIR6895	NA	NA	NA	1.28161008524091	0.189224661493572	UNCHANGED	-0.58960055708718	0.815083670749536	UNCHANGED
MIR7-1	0.102496330643756	0.98244709557545	UNCHANGED	0.306602736705369	0.374926967556218	UNCHANGED	1.20559699643446	0.0450780416561318	UP
MIR7-3HG	NA	NA	NA	7.17226104301494	5.06018335907991e-08	UP	3.23155854426179	0.333354461007688	UNCHANGED
MIR708	NA	NA	NA	0.122370242655255	0.921438679330731	UNCHANGED	2.4001189559273	0.220483496842565	UNCHANGED
MIR7107	NA	NA	NA	2.74052233524128	0.00129706387024936	UP	-0.135737173096143	0.96734073613899	UNCHANGED
MIR7109	NA	NA	NA	0.188298374660621	0.869757065657199	UNCHANGED	NA	NA	NA
MIR7110	NA	NA	NA	3.32584280059181	1.43460988572582e-06	UP	0.646506890569033	0.718286460109678	UNCHANGED
MIR7111	1.34477947451232	0.627869997041101	UNCHANGED	2.7150852404212	3.05298694562105e-11	UP	1.5520004237414	0.0532491467423088	UNCHANGED
MIR7112	NA	NA	NA	2.24871767575161	0.0926019368246957	UNCHANGED	NA	NA	NA
MIR7113	NA	NA	NA	5.68144376252929	6.6871437163535e-24	UP	1.96789646740567	0.0478442439535089	UP
MIR7150	NA	NA	NA	1.02383981053284	0.671741571086805	UNCHANGED	NA	NA	NA
MIR7152	NA	NA	NA	3.71033154105029	0.0253726666266628	UP	1.02125310852156	0.835285236648241	UNCHANGED
MIR7156	NA	NA	NA	1.74187582355338	0.226257432968343	UNCHANGED	NA	NA	NA
MIR7160	NA	NA	NA	0	1	UNCHANGED	0.78363784622569	0.969644369816991	UNCHANGED
MIR744	NA	NA	NA	-0.184054476951479	0.904271440872875	UNCHANGED	1.85719979065587	0.515290752380888	UNCHANGED
MIR758	NA	NA	NA	-0.10207099475606	0.963217416487943	UNCHANGED	4.72648352393612	0.154955353958563	UNCHANGED
MIR760	NA	NA	NA	1.46023753263468	0.112562952079227	UNCHANGED	2.23422846701624	0.184155832803552	UNCHANGED
MIR762HG	-0.324355829213265	0.823854973183542	UNCHANGED	1.65811869402283	0.000114189270753635	UP	1.8758489737227	0.0519993489114406	UNCHANGED
MIR765	NA	NA	NA	2.70755356795601	2.92452404989214e-05	UP	1.85965959339305	0.0993840650021963	UNCHANGED
MIR7845	NA	NA	NA	0.372890785056937	0.722435083297196	UNCHANGED	2.79793827191016	0.136923179479888	UNCHANGED
MIR7847	NA	NA	NA	-0.300875009458204	0.843385479798385	UNCHANGED	NA	NA	NA
MIR7849	NA	NA	NA	0.757913775003408	0.665750292126027	UNCHANGED	2.71309415797946	0.462432532593308	UNCHANGED
MIR7851	NA	NA	NA	2.83828280983514	2.96051034724361e-06	UP	3.53337825924286	0.000296576172510142	UP
MIR7856	NA	NA	NA	1.0162053357785	0.218589608614478	UNCHANGED	-1.48255786188727	0.391081953175901	UNCHANGED
MIR7978	NA	NA	NA	0	1	UNCHANGED	1.86002211148209	0.881319327595214	UNCHANGED
MIR8055	NA	NA	NA	1.12826782163574	0.250558255186634	UNCHANGED	1.18680766803779	0.553036129564946	UNCHANGED
MIR8058	NA	NA	NA	1.69759836011209	0.0881567451293437	UNCHANGED	3.04931131564821	0.132148947930205	UNCHANGED
MIR8063	NA	NA	NA	0.254762873263072	0.93913073058333	UNCHANGED	NA	NA	NA
MIR8064	NA	NA	NA	0.120691955952742	0.938946301397158	UNCHANGED	NA	NA	NA
MIR8066	NA	NA	NA	-0.0702778033030644	0.981146166894285	UNCHANGED	3.10837685728815	0.456112665333458	UNCHANGED
MIR8073	NA	NA	NA	1.1905839394578	0.658842704735403	UNCHANGED	NA	NA	NA
MIR8075	NA	NA	NA	0.828523148554677	0.510831301958017	UNCHANGED	2.50937958298587	0.29543209019229	UNCHANGED
MIR8076	NA	NA	NA	0	1	UNCHANGED	NA	NA	NA
MIR8082	NA	NA	NA	0.941201934479106	0.56727752306425	UNCHANGED	5.04205018846069	0.108440286505657	UNCHANGED
MIR8085	NA	NA	NA	2.12667396330251	0.0340964418498697	UP	-6.06822231744342	0.0237526759464467	DOWN
MIR873	NA	NA	NA	0	1	UNCHANGED	NA	NA	NA
MIR875	NA	NA	NA	1.32587488700279	0.413371453751487	UNCHANGED	2.80312161052338	0.413641621060951	UNCHANGED
MIR887	NA	NA	NA	0.562247675020677	0.643576050416446	UNCHANGED	NA	NA	NA
MIR889	NA	NA	NA	1.15383881457993	0.46925482374079	UNCHANGED	5.13256465451366	0.0886402112751551	UNCHANGED
MIR9-1HG	NA	NA	NA	2.38020290437147	0.158393387466285	UNCHANGED	1.00579300606181	0.831580198634779	UNCHANGED
MIR9-3HG	NA	NA	NA	7.55596144312332	2.85983852816337e-13	UP	3.59378853272557	0.147091475004391	UNCHANGED
MIR920	NA	NA	NA	0	1	UNCHANGED	NA	NA	NA
MIR924HG	NA	NA	NA	1.50766905279289	0.158393387466285	UNCHANGED	2.07921718344339	0.421045196192851	UNCHANGED
MIR93	NA	NA	NA	2.33316010374676	2.90952292412169e-06	UP	1.85342010195939	0.0496378744953508	UP
MIR933	3.39992387189197	0.113525498263214	UNCHANGED	-0.228503063955179	0.872181224342027	UNCHANGED	2.72345055071867	0.28398802710511	UNCHANGED
MIR938	NA	NA	NA	1.56165477009405	0.279145948118549	UNCHANGED	4.74221219549969	0.0849353775490312	UNCHANGED
MIR939	NA	NA	NA	5.22221079176301	4.6094396331026e-08	UP	0	1	UNCHANGED
MIR940	NA	NA	NA	2.34990617949441	0.0324000250406461	UP	-5.41097388274331	0.0600262298208669	UNCHANGED
MIR942	NA	NA	NA	2.15319257039189	0.0755825913991243	UNCHANGED	NA	NA	NA
MIR943	NA	NA	NA	4.2529508522399	2.46728037881111e-07	UP	2.16398838745003	0.153145804443739	UNCHANGED
MIR9500	NA	NA	NA	2.85570169102645	0.163515011636264	UNCHANGED	-3.78578491460232	0.472747369431679	UNCHANGED
MIR98	NA	NA	NA	-1.31667905606535	0.270724895959941	UNCHANGED	0.485053110167728	0.884336981471175	UNCHANGED
MIR99A	NA	NA	NA	-0.544211397546691	0.804556679202576	UNCHANGED	0.988868487331356	0.865779031695107	UNCHANGED
MIR99AHG	2.80247708183366	0.0435349543395894	UP	0.786416979920188	0.314586886642196	UNCHANGED	2.45835220026389	0.151375928714315	UNCHANGED
MIRLET7A1HG	1.28424922386153	0.325858733275753	UNCHANGED	NA	NA	NA	NA	NA	NA
MIRLET7A2	-0.0269300887413206	0.998132594799206	UNCHANGED	-3.05522023175726	0.016456935261461	DOWN	-5.07369522099496	0.0819313848644579	UNCHANGED
MIRLET7BHG	0.378111986283294	0.565261601040476	UNCHANGED	-0.76714624001476	0.289959249629795	UNCHANGED	-0.287436701658799	0.902014925261112	UNCHANGED
MIRLET7C	NA	NA	NA	1.41448642576908	0.416739063468103	UNCHANGED	0.782077981768677	0.871515898745221	UNCHANGED
MIRLET7D	NA	NA	NA	-0.424278804548278	0.459888752218547	UNCHANGED	0.14972645130214	0.923277512680556	UNCHANGED
MIRLET7F1	NA	NA	NA	-1.70271987522834	0.0248450306110287	DOWN	2.16665914611112	0.099327085690529	UNCHANGED
MIRLET7G	NA	NA	NA	0.557847163445161	0.695933416636491	UNCHANGED	NA	NA	NA
MIRLET7I	NA	NA	NA	-0.0322732871636724	0.974786598618535	UNCHANGED	1.32693110274818	0.268965010307085	UNCHANGED
MIS12	0.192509536783654	0.79290166532796	UNCHANGED	0.504679379651966	0.278118590912991	UNCHANGED	0.94570308158925	0.396320152307652	UNCHANGED
MIS18A	-1.02396234775625	0.17439275891175	UNCHANGED	2.44815596270388	1.93808783432666e-05	UP	0.294878818681341	0.880368059537279	UNCHANGED
MIS18A-AS1	0.102843391943433	0.974131306487177	UNCHANGED	NA	NA	NA	NA	NA	NA
MIS18BP1	1.20879879067063	0.00309169470153254	UP	-0.271179437057155	0.526066441199036	UNCHANGED	2.41351672198331	0.00409238308240027	UP
MISP	0.913940402297654	0.526342071786673	UNCHANGED	0.0947704752682815	0.90049210620574	UNCHANGED	-0.691820042783007	0.656684237870888	UNCHANGED
MISP3	1.54939566188089	0.348772315527602	UNCHANGED	2.4085824628424	2.9449078751725e-06	UP	0.0377027518791605	0.996207919931905	UNCHANGED
MITD1	-0.0374985401511146	0.962331089846782	UNCHANGED	0.510887952195273	0.00119877255524387	UNCHANGED	0.319436418586269	0.401727833658628	UNCHANGED
MITF	-3.73706280978382	2.49051045567455e-19	DOWN	-2.06251855570027	2.2875048487824e-14	DOWN	-1.97437731432403	0.00066066438004871	DOWN
MIX23	-0.405954649434928	0.541098269478462	UNCHANGED	NA	NA	NA	NA	NA	NA
MIX23P1	-0.173785454461263	0.875199275571104	UNCHANGED	NA	NA	NA	NA	NA	NA
MIX23P3	-0.622195072503691	0.489082994187883	UNCHANGED	NA	NA	NA	NA	NA	NA
MIX23P4	0.201751536134061	0.888635208414161	UNCHANGED	NA	NA	NA	NA	NA	NA
MIXL1	0.941371572787741	0.69100201013302	UNCHANGED	4.28385194378153	1.57653204835323e-24	UP	3.38289207798234	2.50719034522377e-05	UP
MKI67	1.63858165838709	3.23702970658731e-31	UP	1.20169145556581	7.23134748402421e-05	UP	2.25477548055202	0.000925204978661956	UP
MKI67P1	0.395174725534355	0.88103273435118	UNCHANGED	NA	NA	NA	NA	NA	NA
MKKS	0.298668803902535	0.275223625861601	UNCHANGED	0.019474088309407	0.97922712253304	UNCHANGED	-0.265170439520501	0.849492232719733	UNCHANGED
MKLN1	0.606937781547423	2.00414130124078e-06	UNCHANGED	-0.953780938556786	7.17531494161824e-11	UNCHANGED	0.780233433401541	0.0210958191943611	UNCHANGED
MKLN1-AS	0.631543876877867	0.529387610720697	UNCHANGED	-1.96829906638606	3.00608082973578e-08	DOWN	-1.9735967710546	0.00348656075900748	DOWN
MKNK1	0.865507925545232	1.56922276266803e-06	UNCHANGED	1.12448857827576	1.84076336757878e-12	UP	-0.352556157936145	0.389911030147254	UNCHANGED
MKNK1-AS1	3.22671574386531	0.0527688067400952	UNCHANGED	0.839508289261617	0.0716283843650057	UNCHANGED	1.13668156192139	0.226660384253532	UNCHANGED
MKNK2	-0.0511829011657707	0.725168220276869	UNCHANGED	2.30002549134892	5.15212722173902e-07	UP	-0.328293613066073	0.826622215880031	UNCHANGED
MKNK2P1	0.536383586580978	0.603886220728531	UNCHANGED	NA	NA	NA	NA	NA	NA
MKRN1	0.244378549907722	0.35807828302172	UNCHANGED	-0.81717576633163	7.76695072420166e-07	UNCHANGED	-0.282415964277092	0.527174704801171	UNCHANGED
MKRN2	-0.116678398027617	0.635961726030122	UNCHANGED	-0.579854431594512	1.46986995962809e-05	UNCHANGED	-0.442858573209703	0.163384272358086	UNCHANGED
MKRN2OS	0.687964604894204	0.698504434143719	UNCHANGED	1.96434593487391	1.18163214453989e-06	UP	2.59842141884063	0.0011137548800467	UP
MKRN3	-3.63845858387114	0.0243401611919258	DOWN	4.77744962248205	5.06428727715658e-21	UP	5.71335539626035	1.42201051665107e-07	UP
MKRN4P	0.319802276810824	0.584729482053537	UNCHANGED	NA	NA	NA	NA	NA	NA
MKRN5P	0.964687496172548	0.414247782953707	UNCHANGED	NA	NA	NA	NA	NA	NA
MKRN7P	NA	NA	NA	4.24186935864509	1.38390995570775e-08	UP	-0.503445305553271	0.830955398277628	UNCHANGED
MKRN8P	0.243815784624698	0.945216783950262	UNCHANGED	NA	NA	NA	NA	NA	NA
MKRN9P	0.282038325567951	0.586883645760593	UNCHANGED	3.49890701565983	0.000191221970514123	UP	6.12907958931921	0.0015103929953781	UP
MKS1	-0.240533826353662	0.64005017375279	UNCHANGED	2.18413811656651	2.94315761929648e-07	UP	0.967465738170194	0.385303952475226	UNCHANGED
MKX	-0.253527126216728	0.620194915131884	UNCHANGED	-4.83451429985524	1.18989282291096e-11	DOWN	-6.2229335028667	7.88745577721466e-05	DOWN
MKX-AS1	NA	NA	NA	-2.25907515411681	0.0404216775766074	DOWN	-5.46235058213869	0.0306216520441861	DOWN
MLANA	-1.24188784632218	0.465221015801008	UNCHANGED	-2.57437742248871	4.35259678180778e-05	DOWN	0.975851615600011	0.445404611197535	UNCHANGED
MLC1	NA	NA	NA	5.13345848694241	0.000233433833967284	UP	0	1	UNCHANGED
MLEC	0.00730611249672664	0.96464666419796	UNCHANGED	-0.813862499065805	0.017487760601561	UNCHANGED	-0.828919411258346	0.340806155149325	UNCHANGED
MLF1	-0.270065803307701	0.786463063009215	UNCHANGED	0.85865271094068	0.00499422902623587	UNCHANGED	0.604979299516801	0.43307726155946	UNCHANGED
MLF2	-0.0760691724768848	0.479698857033137	UNCHANGED	1.65907807244969	1.25979404023259e-19	UP	-0.803575046512429	0.0727697620168217	UNCHANGED
MLH1	0.247244202130817	0.355150797914927	UNCHANGED	0.325032280339563	0.0117226435125412	UNCHANGED	0.771915146365434	0.00439856514339911	UNCHANGED
MLH3	0.528462066049669	0.0395462549859705	UNCHANGED	0.420814707448428	0.39663198173877	UNCHANGED	2.17145188916035	0.0370532216182452	UP
MLIP	0.230007993873382	0.950512410578208	UNCHANGED	3.081457341523	1.41449041800291e-07	UP	4.30464609118515	0.000881877795746566	UP
MLKL	-1.05066875999547	0.000125772294324073	DOWN	-0.842263408959632	0.239928603355301	UNCHANGED	-7.58282595567935	2.4259108254283e-07	DOWN
MLLT1	0.460690007165663	0.000331512368352556	UNCHANGED	2.04600576655699	8.46640393299039e-06	UP	-0.53367759515638	0.695396096570683	UNCHANGED
MLLT10	-0.0566696283573554	0.829510735403414	UNCHANGED	0.253423586085879	0.212301987455471	UNCHANGED	0.557267517767095	0.223573686492891	UNCHANGED
MLLT10P1	NA	NA	NA	-0.61311389560829	0.554451318001497	UNCHANGED	3.2925785879301	0.0606562969873501	UNCHANGED
MLLT11	0.00952511165412424	0.950913248908116	UNCHANGED	0.204306967035592	0.576012090862947	UNCHANGED	0.54642488310985	0.527993703482597	UNCHANGED
MLLT3	-0.224413127417561	0.633884813786028	UNCHANGED	1.05164849096976	0.000779823139547378	UP	1.83966886721598	0.00854905238077843	UP
MLLT6	0.22016215073078	0.236396590370529	UNCHANGED	2.52067101969826	5.02032683205853e-08	UP	0.928997143714355	0.462969366454888	UNCHANGED
MLN	NA	NA	NA	1.75068041132183	0.0381997200285259	UP	1.24481488834794	0.516902025868302	UNCHANGED
MLNR	NA	NA	NA	2.17049290164324	0.0374018508415522	UP	3.10313311074456	0.121234433582763	UNCHANGED
MLPH	2.05229255380342	1.36782614528663e-61	UP	-5.55091978683849	9.96278157634414e-22	DOWN	-8.71779944854613	3.06631429372317e-12	DOWN
MLST8	-0.0652107209467481	0.823854973183542	UNCHANGED	2.34112173436986	8.11729435165266e-08	UP	-0.0154641191411079	1	UNCHANGED
MLX	-0.41329975046947	0.031856167565633	UNCHANGED	0.234254248954431	0.620759942847969	UNCHANGED	-0.558393677987844	0.632240340617267	UNCHANGED
MLXIP	-0.296534821194665	0.00173990780600634	UNCHANGED	2.59619057586176	8.07508202849544e-12	UP	0.934757119274166	0.357067994012772	UNCHANGED
MLXIPL	4.88218301524824	0.00361177918108258	UP	4.58978975109773	5.09768854408956e-07	UP	-1.58493084913673	0.528312129712449	UNCHANGED
MLXP1	-0.553859433112462	0.353766069226587	UNCHANGED	NA	NA	NA	NA	NA	NA
MLYCD	-0.191813596786064	0.591317213185096	UNCHANGED	1.6138537071707	0.000256429382791231	UP	3.03862394713651	0.00192416990072691	UP
MMAA	1.26977528508111	0.00160384626199038	UP	0.025987642042775	0.957795680263337	UNCHANGED	0.85047864413663	0.300652668752273	UNCHANGED
MMAB	0.589336950505626	0.163428293432248	UNCHANGED	2.64231278591256	4.59161677972513e-43	UP	1.94435575708658	2.90620481193615e-06	UP
MMACHC	0.0159678409942371	0.981894190879836	UNCHANGED	1.1202532560731	4.73137195320599e-10	UP	1.44548655722684	0.000110916988936124	UP
MMADHC	-0.488890338079193	0.0448904373520113	UNCHANGED	-1.38897828051071	6.263039445281e-15	DOWN	0.677816864027521	0.115457855535253	UNCHANGED
MMADHC-DT	-1.00230099641138	0.305600275826562	UNCHANGED	0.703873476041299	0.144210254015338	UNCHANGED	2.48949223925706	0.00265388273042098	UP
MMADHCP1	-2.14388918106497	0.246888065413563	UNCHANGED	NA	NA	NA	NA	NA	NA
MMADHCP2	-0.53270770129829	0.0503266620668743	UNCHANGED	NA	NA	NA	NA	NA	NA
MMD	0.37240985477016	0.545328310664757	UNCHANGED	0.591278336280493	0.251015890727798	UNCHANGED	0.767160577000113	0.554773928833599	UNCHANGED
MME	-3.32390282928543	0	DOWN	-2.70143639492625	0.000237118473873612	DOWN	-3.10540449355444	0.0794768000956392	UNCHANGED
MMEL1	NA	NA	NA	0.669459732637591	0.537494770882373	UNCHANGED	NA	NA	NA
MMGT1	-0.0219042367278455	0.956018039798024	UNCHANGED	-1.34669754085076	0.0101118001701439	DOWN	-1.18064105206677	0.381161403109307	UNCHANGED
MMP1	3.96550109751166	7.3605350368064e-71	UP	-8.63595563779992	9.09285697496702e-24	DOWN	-14.7448120600675	3.69502184843642e-12	DOWN
MMP10	-0.687646610735415	0.447004192231605	UNCHANGED	-1.92969446268111	0.130821018770036	UNCHANGED	-3.30840259335152	0.248850982967687	UNCHANGED
MMP11	-0.184804986725551	0.649362952593467	UNCHANGED	1.28042496530285	0.0396274012076296	UP	-5.70857472357911	1.61755573393412e-05	DOWN
MMP12	NA	NA	NA	5.2935930839906	1.19994718044925e-07	UP	6.74291317568834	0.00144808390173557	UP
MMP13	NA	NA	NA	3.07705723009362	0.00480326151513313	UP	0.604397391317683	0.862865770681633	UNCHANGED
MMP14	-0.389713904934738	7.79344656016479e-09	UNCHANGED	-1.05866661071939	0.0055494090558912	DOWN	-3.55262275615014	1.87236377064518e-05	DOWN
MMP15	-0.504932653126734	0.243764708383427	UNCHANGED	2.77810719170112	3.69221070432572e-06	UP	1.12805553116268	0.483580968215171	UNCHANGED
MMP16	2.35577292644314	1.59938346094754e-60	UP	-3.58072726487643	6.53490121367791e-07	DOWN	-5.71187312283404	0.000442993824882305	DOWN
MMP17	0.161722119310139	0.7362368064486	UNCHANGED	1.47502027323319	0.0224697387903958	UP	-3.93001431852367	0.00584291600339255	DOWN
MMP19	5.87909451682885	1.24970831583815e-10	UP	-1.34276539938032	0.00116095707874371	DOWN	-5.67183069068568	8.04933266139714e-11	DOWN
MMP2	2.82011636236369	0	UP	-4.71502556108479	5.7706354426826e-18	DOWN	-9.3242413199304	6.38891288446173e-15	DOWN
MMP21	NA	NA	NA	1.86131691107841	0.000329320373226564	UP	1.1716682148501	0.322326799053459	UNCHANGED
MMP23A	NA	NA	NA	3.92593776351284	5.16860760423433e-06	UP	2.95064834667913	0.0508209361927652	UNCHANGED
MMP23B	NA	NA	NA	7.7395770613942	7.26780985461782e-27	UP	5.81897161915008	7.63879952098304e-07	UP
MMP24	-1.55051156466115	2.02264366377235e-10	DOWN	1.52058282371826	0.0197129140616952	UP	-0.338380169692723	0.873032322046749	UNCHANGED
MMP24-AS1-EDEM2	2.95912764613497	0.122973176633275	UNCHANGED	NA	NA	NA	NA	NA	NA
MMP24OS	0.571744282884423	2.1890146819342e-05	UNCHANGED	1.74706408259744	0.00207152023905596	UP	0.627116213915273	0.69755436631896	UNCHANGED
MMP25	-1.91342505313189	0.0773252093632758	UNCHANGED	3.10827531128226	2.0725954885954e-09	UP	-0.52311747110431	0.730875550455323	UNCHANGED
MMP25-AS1	-2.33281036188229	0.00319784114684326	DOWN	3.08158696868775	2.04917768261338e-07	UP	-0.951535089438294	0.555950164640308	UNCHANGED
MMP26	NA	NA	NA	3.14346672760174	0.0108779715614653	UP	5.41748015214923	0.0237526759464467	UP
MMP28	NA	NA	NA	1.77127327920829	0.024693004965327	UP	-5.45000905675249	0.00202044043379898	DOWN
MMP3	-3.21620321057319	5.90633766027055e-26	DOWN	-0.540399101816081	0.579376692836619	UNCHANGED	-2.03808930666799	0.340827592549709	UNCHANGED
MMP7	NA	NA	NA	0.624445446750185	0.819787846978331	UNCHANGED	-6.95916949870392	0.235552484408207	UNCHANGED
MMP8	NA	NA	NA	0.217873970311673	0.937020251194753	UNCHANGED	NA	NA	NA
MMP9	-2.97319166887775	0.06594953812737	UNCHANGED	11.8549873686766	2.4971387727501e-32	UP	-0.798266995225121	0.803422072612568	UNCHANGED
MMRN1	NA	NA	NA	5.43983493022932	1.10347419930928e-08	UP	-3.50910500037379	0.224668376191646	UNCHANGED
MMRN2	2.25209983213884	0.0371119882838657	UP	1.84472606981865	3.92305132173118e-07	UP	-2.56677368784764	0.00157410869493302	DOWN
MMS19	-0.202261290431453	0.193951714688615	UNCHANGED	1.1469720520859	4.1887519169285e-12	UP	0.768549529398253	0.0502836658760888	UNCHANGED
MMS22L	-0.0515812248602634	0.939445016534672	UNCHANGED	0.789827674201134	0.00378463893340033	UNCHANGED	2.52735871047971	8.20256443127368e-06	UP
MMUT	0.315973330973483	0.295494626460523	UNCHANGED	-0.559660656482233	0.000403573365806325	UNCHANGED	0.0927755951536371	0.851999823911433	UNCHANGED
MN1	3.12662799441845	3.82626685482422e-17	UP	3.10184326048975	1.00127017235883e-06	UP	0.730081036000247	0.699049414152301	UNCHANGED
MNAT1	-0.233149052283061	0.446221252475962	UNCHANGED	0.231095440894863	0.557917589593857	UNCHANGED	1.92604363962525	0.0138256553398425	UP
MND1	-0.998773795681358	0.422754433940429	UNCHANGED	3.44371843731897	7.39125413857203e-21	UP	4.26337786437404	2.14025694471661e-08	UP
MNDA	NA	NA	NA	7.01966868859747	3.27530868923943e-09	UP	0	1	UNCHANGED
MNS1	1.78504493672819	0.157002286666978	UNCHANGED	1.76896268436146	2.72376898084156e-06	UP	1.83177096946395	0.0318268604427337	UP
MNT	0.2127349850139	0.346456637220633	UNCHANGED	2.12984867936082	2.14081400783394e-06	UP	-0.681762992702668	0.591321853355517	UNCHANGED
MNX1	NA	NA	NA	9.48049824114145	2.468475896882e-29	UP	8.97156943045751	3.95475313153655e-09	UP
MNX1-AS1	NA	NA	NA	3.65952742957653	0.0188303956045959	UP	5.63871644658722	0.10892317616204	UNCHANGED
MOAP1	-0.023406238225792	0.963201596466438	UNCHANGED	0.164664905677799	0.669314813626244	UNCHANGED	0.18892130727651	0.862271887607966	UNCHANGED
MOB1A	-0.0444699375906379	0.826284899013158	UNCHANGED	-1.67855061428027	7.31569784441254e-21	DOWN	-0.0904528800165351	0.884937667615257	UNCHANGED
MOB1B	-0.245750164296531	0.214126773643408	UNCHANGED	-1.63101776522536	1.19821825890289e-24	DOWN	-0.905265130073267	0.0139737039075244	UNCHANGED
MOB2	-0.0728252290517271	0.888867008100471	UNCHANGED	1.51633507888874	6.48537099780519e-18	UP	-1.08991555276234	0.00608211432954363	DOWN
MOB3A	-0.281473134690144	0.014748403810362	UNCHANGED	0.264450747169393	0.595249818355437	UNCHANGED	-2.36760097183954	0.0177844515580493	DOWN
MOB3B	-3.2689599365021	3.17369078183896e-05	DOWN	2.67326517610466	1.80680332445588e-12	UP	-0.77297152921634	0.428331241800177	UNCHANGED
MOB3C	0.802317745170513	0.0216558425154368	UNCHANGED	0.409660862481944	0.0377535503547538	UNCHANGED	-2.22760431991216	1.36862745547723e-08	DOWN
MOB4	0.175099310434549	0.943547813545072	UNCHANGED	1.5385054954065	0.000759958385183158	UP	2.09810303968759	0.0140808162266674	UP
MOB4P1	0.147373230017707	0.840819206197995	UNCHANGED	NA	NA	NA	NA	NA	NA
MOB4P2	0.679598467548413	0.379077253445993	UNCHANGED	NA	NA	NA	NA	NA	NA
MOBP	NA	NA	NA	5.63200427163082	7.65480548366277e-15	UP	2.56083663867209	0.109117007267289	UNCHANGED
MOCOS	2.00645415342714	6.2262392205138e-28	UP	-6.71257454394633	1.85996526545171e-32	DOWN	-8.52651466315752	1.49129422269726e-14	DOWN
MOCS1	-0.0956628060177184	0.869252497613815	UNCHANGED	-0.0780791243727558	0.812241948140887	UNCHANGED	-2.1917125763461	0.000142184796842359	DOWN
MOCS1P1	0.447856707907701	0.71468193934477	UNCHANGED	NA	NA	NA	NA	NA	NA
MOCS2	0.473548599402545	0.0947555414215993	UNCHANGED	-0.89757673899351	1.00229690607531e-07	UNCHANGED	-0.816170667859677	0.0345519694347867	UNCHANGED
MOCS2-DT	0.207857242723267	0.863502725774961	UNCHANGED	NA	NA	NA	NA	NA	NA
MOCS3	-0.615233244629798	0.102281779947629	UNCHANGED	0.351361067840429	0.451923173237263	UNCHANGED	0.487764023335076	0.681218222875601	UNCHANGED
MOGAT1	NA	NA	NA	2.42444410304944	0.00522677313720026	UP	1.8298557183171	0.213251769857279	UNCHANGED
MOGAT2	NA	NA	NA	2.78836980259104	0.569870839519896	UNCHANGED	NA	NA	NA
MOGS	-0.654528430836901	9.70725498287875e-07	UNCHANGED	1.19859229973491	3.11711912237748e-13	UP	-0.778799869838251	0.0458078719864476	UNCHANGED
MOK	-0.289843802871909	0.423939338283813	UNCHANGED	-1.17894563478349	0.000888153788360474	DOWN	-2.72887199157125	0.000480655165299862	DOWN
MON1A	-0.473510535975677	0.167476969067908	UNCHANGED	0.570127179172586	0.0078490683718044	UNCHANGED	-1.80239554277158	4.31078785971803e-05	DOWN
MON1B	-0.0612210295251556	0.835094511852157	UNCHANGED	0.381622642358108	0.420757574606106	UNCHANGED	-0.364330900259844	0.779775944460218	UNCHANGED
MON2	0.468244692898947	0.000479055145700773	UNCHANGED	-0.502035223098988	0.0197020312291556	UNCHANGED	1.14700034413597	0.0161605194434572	UP
MORC2	-0.226773294442826	0.181730513245732	UNCHANGED	1.00867666652426	0.0662892010965743	UNCHANGED	-0.574960167010573	0.711881061390286	UNCHANGED
MORC2-AS1	NA	NA	NA	0.353525598681611	0.734160644318521	UNCHANGED	1.83834126647748	0.347172195703497	UNCHANGED
MORC3	-0.135241083008987	0.610688312355509	UNCHANGED	-0.556897769558162	0.342479113773153	UNCHANGED	-0.253031106794592	0.890535334517902	UNCHANGED
MORC4	0.600396261870253	0.000118116298930939	UNCHANGED	1.33971034383741	0.0194714256898464	UP	0.744262545599194	0.644544563760273	UNCHANGED
MORF4L1	-0.130623972623177	0.652405482528938	UNCHANGED	-1.16307408864693	0.0194262549213242	DOWN	1.03106584126127	0.425165490029554	UNCHANGED
MORF4L1P1	0.255877854651409	0.0181886676442156	UNCHANGED	NA	NA	NA	NA	NA	NA
MORF4L1P2	0.939016513485977	0.629668653085236	UNCHANGED	NA	NA	NA	NA	NA	NA
MORF4L2	-0.0335109709808083	0.786257745801003	UNCHANGED	-0.477683499320362	0.441794151218605	UNCHANGED	-1.78646444270389	0.196452824682934	UNCHANGED
MORF4L2-AS1	-1.1464548256038	0.525135604273839	UNCHANGED	2.64632239446029	2.3441702212689e-07	UP	1.11244736664811	0.391364738310397	UNCHANGED
MORF4L2P1	-0.135010941309106	0.883142726595547	UNCHANGED	NA	NA	NA	NA	NA	NA
MORN1	0.705622811788092	0.290149474344524	UNCHANGED	4.2897890740522	3.82660283681381e-49	UP	3.18695600487027	3.22275457783037e-07	UP
MORN2	0.379115800259832	0.600402403239485	UNCHANGED	-0.408509359546065	0.05918419565081	UNCHANGED	0.360915314217959	0.481162958402309	UNCHANGED
MORN3	-0.167482018777161	0.940164435848093	UNCHANGED	1.73643903123418	0.00412110450781026	UP	1.6725373670201	0.190346175471493	UNCHANGED
MORN4	0.485901195612882	0.168202455764459	UNCHANGED	0.673044920281472	0.160730518616659	UNCHANGED	-0.593469314572329	0.638224402479782	UNCHANGED
MORN5	NA	NA	NA	1.57972697306206	0.11227894973743	UNCHANGED	1.92117105176197	0.278541339747435	UNCHANGED
MOSMO	0.958559157512203	0.0113669463563896	UNCHANGED	-0.570489410373835	0.212559300618568	UNCHANGED	-0.413656575944964	0.744350341038352	UNCHANGED
MOSPD1	0.0488360271776197	0.93031987785219	UNCHANGED	-1.7176861627921	0.000383639244596571	DOWN	-1.61823748895402	0.170999558699228	UNCHANGED
MOSPD2	-0.456411389036824	0.219255172154246	UNCHANGED	-2.28725376904933	4.80160698316621e-06	DOWN	-2.34973074739364	0.0474939816519696	DOWN
MOSPD3	-0.101708195373522	0.805608559807063	UNCHANGED	2.18817788867208	5.43382490889733e-22	UP	-0.138447716757476	0.851736062226109	UNCHANGED
MOV10	0.294146885714236	0.0488023436240378	UNCHANGED	1.40939139934248	3.90876433808298e-09	UP	-1.40302314751821	0.0112465514744662	DOWN
MOV10L1	-1.61416643285051	0.506462830636505	UNCHANGED	2.21223610483375	0.00226263725786124	UP	-3.75573427550125	0.0300147672328974	DOWN
MOXD1	2.06469513513672	3.18667376266956e-09	UP	-6.02043180960319	1.13128661556424e-21	DOWN	-13.6998398333215	1.29222871355531e-18	DOWN
MPC1	0.0673185139692336	0.920491255306041	UNCHANGED	1.44220378635728	3.65786138737365e-13	UP	0.580207347759208	0.242029480955466	UNCHANGED
MPC1L	NA	NA	NA	0.587325922014908	0.643922682970748	UNCHANGED	NA	NA	NA
MPC2	0.480601841936209	0.133271065025268	UNCHANGED	0.544444582622984	0.0107160368855799	UNCHANGED	-0.178130222701937	0.778153599692123	UNCHANGED
MPDU1	0.59803709321109	0.000996626395984227	UNCHANGED	0.332735861911878	0.478864286953235	UNCHANGED	-0.807494091347051	0.469056457696614	UNCHANGED
MPDZ	0.239281462623141	0.0740432782159527	UNCHANGED	-0.570731055801323	0.0123969772176906	UNCHANGED	0.900066467339087	0.0899648863025135	UNCHANGED
MPEG1	-1.09202413502798	0.624950792950922	UNCHANGED	8.37511047020416	3.56863264011724e-28	UP	4.28823625003508	0.010700810269396	UP
MPG	-0.0974279858991764	0.7363765878041	UNCHANGED	0.303252836755964	0.514156662808107	UNCHANGED	-2.91086554036629	0.00152222399124577	DOWN
MPHOSPH10	-0.0617718969989566	0.874511905566388	UNCHANGED	0.122388047666154	0.463424741320419	UNCHANGED	0.513954439539538	0.132707158474495	UNCHANGED
MPHOSPH6	-0.386305012230669	0.253307592304422	UNCHANGED	-0.147956008882487	0.771434193560848	UNCHANGED	-0.115361564369141	0.942251519027675	UNCHANGED
MPHOSPH6P1	-0.248202241972496	0.866356701736441	UNCHANGED	NA	NA	NA	NA	NA	NA
MPHOSPH8	-0.051698254944091	0.870317501830837	UNCHANGED	1.21655329673689	0.000379388421520624	UP	-0.1420701258867	0.906727262692956	UNCHANGED
MPHOSPH9	-0.0745507253046913	0.85332661382637	UNCHANGED	1.02032039445617	0.00995032438801639	UP	2.81419808431933	0.0011123936763292	UP
MPI	0.248557811346115	0.344336221098354	UNCHANGED	0.389081512114234	0.417553708973884	UNCHANGED	-0.50026652758326	0.689719654513456	UNCHANGED
MPIG6B	-0.177585676234089	0.950807822793506	UNCHANGED	3.54083491620194	1.66862077986129e-17	UP	2.97716563430718	0.000132451620838871	UP
MPL	NA	NA	NA	0.461655393153609	0.485505762500292	UNCHANGED	0.685971166875482	0.609588082609953	UNCHANGED
MPLKIP	0.609636453630313	0.0728998847534025	UNCHANGED	0.687925214393618	0.000769845477525514	UNCHANGED	0.718390821608197	0.134859663555533	UNCHANGED
MPND	0.31906081101284	0.545923310037528	UNCHANGED	2.8989180207612	4.49821013404816e-11	UP	1.00723960755286	0.381419556957227	UNCHANGED
MPO	NA	NA	NA	7.066239392264	1.9460231400181e-28	UP	5.20645467327024	0.000254743697613524	UP
MPP1	1.20831505946465	0.00209961651784989	UP	-1.16217339389294	0.041505798492589	DOWN	-5.03038474436888	2.75739676937153e-05	DOWN
MPP2	-0.198583086363008	0.811155023057964	UNCHANGED	1.7112126607292	0.000166595308864676	UP	1.11117231407301	0.330260563217837	UNCHANGED
MPP3	-1.12828132496887	0.0113553029581668	DOWN	1.48091186029544	0.0020934616856848	UP	-0.575593328865811	0.670961365751949	UNCHANGED
MPP4	3.38345065536342	6.87809201747336e-09	UP	-6.14325916965536	1.10699761472632e-30	DOWN	-3.76410382579126	4.55356166975766e-05	DOWN
MPP7	0.0566954817817479	0.937432376971443	UNCHANGED	-0.441029381980171	0.403115967024706	UNCHANGED	0.207521947667313	0.898309288416691	UNCHANGED
MPPE1	0.101646078059711	0.903852048777452	UNCHANGED	0.145350873015372	0.779024322562621	UNCHANGED	-0.284063361607207	0.833205266431486	UNCHANGED
MPPE1P1	1.16728663356439	0.410675434696209	UNCHANGED	NA	NA	NA	NA	NA	NA
MPPED1	NA	NA	NA	7.4098234725546	6.42995162935282e-05	UP	0	1	UNCHANGED
MPPED2	0.270845400853316	0.948602370705241	UNCHANGED	11.2352520917693	1.57133348341446e-71	UP	11.3717622613054	1.12652871376855e-26	UP
MPRIP	-0.370545631946145	1.67587670474455e-05	UNCHANGED	0.338858201789047	0.525658207889513	UNCHANGED	0.516955706641299	0.711116892414668	UNCHANGED
MPRIPP1	-0.524061327080785	1.23597831442569e-09	UNCHANGED	NA	NA	NA	NA	NA	NA
MPST	-0.881632680848369	4.76032713805253e-05	UNCHANGED	3.30720820533887	1.04027002501286e-09	UP	0.489726110572153	0.773228215278877	UNCHANGED
MPV17	0.944243040177003	5.84620665144659e-08	UNCHANGED	0.794795782622678	1.00616874614888e-06	UNCHANGED	-0.301816544278902	0.482588599022169	UNCHANGED
MPV17L	0.0831520264205151	0.92968216981259	UNCHANGED	2.78069650287771	3.35373557490565e-07	UP	3.42853893125069	0.0042756293683036	UP
MPV17L2	-1.0036617818092	0.000219032704649354	DOWN	0.935945088503493	0.0314167771651383	UNCHANGED	-1.01621940868874	0.343350308956214	UNCHANGED
MPZ	4.93431811424418	4.08097993151058e-07	UP	-0.349647044666503	0.614001931238444	UNCHANGED	-4.71200578413692	0.000315851208441275	DOWN
MPZL1	-0.468211794996883	1.01377967804806e-07	UNCHANGED	-1.05121253517827	1.38038449312994e-10	DOWN	-1.77994363740679	6.58242689660385e-07	DOWN
MPZL2	NA	NA	NA	5.97807896243767	1.60976429652137e-13	UP	3.05748050887052	0.0741133675527086	UNCHANGED
MPZL3	-2.92963188849283	0.000583715917151848	DOWN	-0.830967429230255	0.115205126113306	UNCHANGED	-2.81285498563172	0.00648709576831752	DOWN
MR1	NA	NA	NA	-3.36863110162207	9.37434254613054e-14	DOWN	-8.18902156592595	1.11163372945406e-16	DOWN
MR1P1	0.366305686107987	0.675032674364003	UNCHANGED	NA	NA	NA	NA	NA	NA
MRAP	NA	NA	NA	0.377659084423615	0.721138908069482	UNCHANGED	0.34810744030264	0.898221353730889	UNCHANGED
MRAP-AS1	-0.0852603260544253	0.972982319823574	UNCHANGED	NA	NA	NA	NA	NA	NA
MRAP2	-2.71479031605618	0.0906921855553284	UNCHANGED	2.68577650736458	1.22076654359188e-11	UP	3.13068279613423	0.000293001228117222	UP
MRAS	-0.759765744479177	4.7156477203315e-08	UNCHANGED	-0.853222178815053	0.0148071234533381	UNCHANGED	-2.15734451902449	0.00579767964266057	DOWN
MRC1	NA	NA	NA	4.10725168146337	2.57159200664812e-09	UP	-0.106149755368349	0.974648784324613	UNCHANGED
MRC2	-0.332284819805487	0.00154976298671345	UNCHANGED	-2.35718711327781	2.70107177791842e-06	DOWN	-7.23237918749058	3.13189279516823e-11	DOWN
MRE11	0.128107305992592	0.864358435343939	UNCHANGED	0.439317632647137	0.0789153735753271	UNCHANGED	2.11637551485312	2.77942941727061e-05	UP
MRE11P1	-0.501950790663368	0.491178042406048	UNCHANGED	NA	NA	NA	NA	NA	NA
MREG	0.769091731545509	0.21381715296299	UNCHANGED	2.9254812546526	2.71509101860104e-30	UP	2.96939377037042	3.46986487926205e-08	UP
MRFAP1	-0.208687868168905	0.113468997252789	UNCHANGED	0.226049946288981	0.324947848802304	UNCHANGED	-1.01910809557756	0.0379567014096739	DOWN
MRFAP1L1	0.615300766209135	0.0151925675598079	UNCHANGED	0.1980265626273	0.190388107214271	UNCHANGED	-0.553697565943138	0.0931953063157154	UNCHANGED
MRFAP1P1	-0.408603572867941	0.555295550798652	UNCHANGED	NA	NA	NA	NA	NA	NA
MRGBP	-0.761096248779982	0.000974403457896669	UNCHANGED	1.30532314492301	0.00334848605663889	UP	0.0579205673621723	0.981264825078828	UNCHANGED
MRGPRD	NA	NA	NA	1.95129407420794	0.0837778458546509	UNCHANGED	3.6635748727512	0.0795940821127401	UNCHANGED
MRGPRF	8.35798027161979	6.68720217050591e-11	UP	-1.56129918990379	0.0028715118072841	DOWN	-8.14596664979057	7.13210010961592e-13	DOWN
MRGPRF-AS1	NA	NA	NA	-0.526649123264595	0.641208908907978	UNCHANGED	-5.61386957483778	0.0189141413421269	DOWN
MRI1	-1.51575603346801	1.6404799333958e-10	DOWN	1.86490783587318	3.75393083710859e-05	UP	0.302392448282707	0.837585981541222	UNCHANGED
MRLN	NA	NA	NA	1.93371440471075	0.00823234192049934	UP	3.07012611039587	0.0651704289022617	UNCHANGED
MRM1	-0.192464813764146	0.794066624086086	UNCHANGED	1.7185111890577	3.68321946386588e-05	UP	-0.336583097980953	0.791385818312173	UNCHANGED
MRM2	-0.388867948729527	0.270585429157299	UNCHANGED	0.451025339857538	0.0290637857963047	UNCHANGED	-0.276811919270587	0.615670713535486	UNCHANGED
MRM3	-0.601776575217694	0.172984939286484	UNCHANGED	1.51227876160474	0.000284948356038057	UP	0.52190475922757	0.659998163477524	UNCHANGED
MRM3P2	0.24136276700817	0.949348737225664	UNCHANGED	NA	NA	NA	NA	NA	NA
MRNIP	0.961154243455849	0.240924437227269	UNCHANGED	1.95294725268664	1.53120636141167e-17	UP	1.56505498690442	0.00120226494529575	UP
MRO	NA	NA	NA	2.69174490518126	1.15082952999886e-05	UP	-3.24134688803033	0.0281961714964068	DOWN
MROCKI	NA	NA	NA	0.353899326231867	0.546385453305909	UNCHANGED	0.273765908210358	0.854422042263243	UNCHANGED
MROH1	-0.530770022066597	0.000812167834884994	UNCHANGED	2.23412626762936	1.66407031658217e-23	UP	-0.29131433026411	0.652923126072393	UNCHANGED
MROH2A	NA	NA	NA	1.84608768175679	0.00727190428652699	UP	4.07576108025405	8.76656045794864e-05	UP
MROH5	NA	NA	NA	5.54789833232336	6.35625206644494e-13	UP	2.26910713776386	0.161265208164608	UNCHANGED
MROH6	0.703299405664743	0.408232748712633	UNCHANGED	4.61881418986879	4.25827966164923e-35	UP	1.00361785444664	0.290272875425049	UNCHANGED
MROH7	NA	NA	NA	4.49724671130538	4.00354483855942e-12	UP	1.21663023756022	0.470946112902312	UNCHANGED
MROH7-TTC4	NA	NA	NA	4.57893900234826	9.34584206939744e-12	UP	1.5969330761305	0.324067525990847	UNCHANGED
MROH8	0.818925350811445	0.633714509739693	UNCHANGED	1.17966063659724	0.00876379127946847	UP	1.72619541248915	0.086857655233977	UNCHANGED
MROH9	NA	NA	NA	-1.12879907765809	0.257806052469552	UNCHANGED	1.33120766610344	0.537412529134169	UNCHANGED
MRPL1	0.753049997611279	0.0563576980819243	UNCHANGED	0.43963546434058	0.0308287016769472	UNCHANGED	0.770729436693164	0.0857475978045177	UNCHANGED
MRPL10	0.126121783882707	0.756920932432588	UNCHANGED	0.839626980022007	0.0737841540795832	UNCHANGED	0.766231102721013	0.532030547339805	UNCHANGED
MRPL11	-0.638493772384442	0.0524439842502516	UNCHANGED	1.70473303976505	8.37156565594956e-13	UP	1.10985522641035	0.0472502232384204	UP
MRPL11P2	-0.591042743309709	0.465246332636503	UNCHANGED	NA	NA	NA	NA	NA	NA
MRPL12	-0.952765423124607	7.66273087835643e-06	UNCHANGED	2.9204574388375	3.70915383294589e-10	UP	0.191946513273369	0.909845242431683	UNCHANGED
MRPL13	0.0463705803782108	0.94878346530149	UNCHANGED	-0.199392346697239	0.322179600441899	UNCHANGED	0.557023676485038	0.195108409131081	UNCHANGED
MRPL14	-0.688617941552416	0.00406113929909002	UNCHANGED	0.631958608222834	0.00227517461543072	UNCHANGED	-0.542930257413959	0.286859311860635	UNCHANGED
MRPL15	-0.345939629776775	0.200360955867215	UNCHANGED	0.426529214556898	0.0770423141838055	UNCHANGED	0.571282041809312	0.325346398046967	UNCHANGED
MRPL15P1	-0.795564354402124	0.413771281261214	UNCHANGED	NA	NA	NA	NA	NA	NA
MRPL16	-0.451349733759234	0.119087988694878	UNCHANGED	0.566507303028593	0.00245042302793348	UNCHANGED	-0.757707861910605	0.0769955167886053	UNCHANGED
MRPL17	0.0170953641112284	0.960959971383482	UNCHANGED	-0.361569735834946	0.116537082474157	UNCHANGED	-1.11201759105228	0.025761489621917	DOWN
MRPL18	-0.293399126192799	0.218450243485614	UNCHANGED	0.450232507853004	0.00453333208473622	UNCHANGED	-0.648416737044254	0.0732981956239735	UNCHANGED
MRPL19	0.45350445442926	0.120908085611841	UNCHANGED	-0.884780216911983	9.17563274784398e-09	UNCHANGED	-1.10909096229984	0.00108220974613718	DOWN
MRPL2	0.10668498736527	0.815764079261531	UNCHANGED	2.59154763505236	1.90415525275514e-37	UP	0.712915694788283	0.147596499916147	UNCHANGED
MRPL20	-0.196241729365124	0.482992372520179	UNCHANGED	1.71174418382057	7.1363716630939e-15	UP	0.269253034159064	0.675296052807049	UNCHANGED
MRPL20-AS1	-0.122538348671631	0.872761575752229	UNCHANGED	0.727329166864124	0.000193891921799372	UNCHANGED	-0.93086706455541	0.0334328251967264	UNCHANGED
MRPL20-DT	-0.530286778524139	0.486513299294678	UNCHANGED	NA	NA	NA	NA	NA	NA
MRPL20P1	-0.560141906806684	0.469210140592164	UNCHANGED	NA	NA	NA	NA	NA	NA
MRPL21	-0.442094722309429	0.192503863525421	UNCHANGED	2.52007553799742	3.2155879013494e-28	UP	1.53073510150201	0.00297670623197134	UP
MRPL22	-0.0997224056124844	0.820282543565316	UNCHANGED	1.65974857599893	6.50464246005787e-11	UP	1.71118251414525	0.00233066907508745	UP
MRPL22P1	-0.371482966791884	0.8279397114864	UNCHANGED	NA	NA	NA	NA	NA	NA
MRPL23	-0.505837583173508	0.642682257888884	UNCHANGED	2.68864189201346	8.47049347028619e-05	UP	4.44771010302058	0.00340759146744673	UP
MRPL23-AS1	NA	NA	NA	1.99517204304599	0.00693270227894126	UP	2.35265873170165	0.157678958545494	UNCHANGED
MRPL24	-0.139845121023561	0.607202408194017	UNCHANGED	1.01569918459696	3.46784256450422e-07	UP	-0.227656890967113	0.694117337590287	UNCHANGED
MRPL27	0.0464230367239734	0.913616991716089	UNCHANGED	0.533613264865357	0.246655083895566	UNCHANGED	-0.427807900523539	0.735347691978006	UNCHANGED
MRPL28	-0.139513548758284	0.485424820409642	UNCHANGED	1.59187397390497	0.000233128685399845	UP	-0.210496836638396	0.887446442815967	UNCHANGED
MRPL2P1	0.300969540613473	0.829134126232565	UNCHANGED	NA	NA	NA	NA	NA	NA
MRPL3	-0.260160030540517	0.3341515006127	UNCHANGED	-0.425326791607234	0.0199456084570278	UNCHANGED	0.865909510346461	0.0313421916881041	UNCHANGED
MRPL30	-0.484490016865537	0.00987257885987522	UNCHANGED	-0.190846139915465	0.257503864359208	UNCHANGED	1.45342048106662	7.18790916548469e-06	UP
MRPL30P1	-0.133052283384909	0.840678769436358	UNCHANGED	NA	NA	NA	NA	NA	NA
MRPL32	-0.533326917603069	0.0139647240051851	UNCHANGED	0.851902624398275	5.17357281462784e-05	UNCHANGED	1.09397732037603	0.0201525126127842	UP
MRPL32P2	0.0527829505775147	0.96674859271669	UNCHANGED	NA	NA	NA	NA	NA	NA
MRPL33	-0.584892284226624	0.176411035674032	UNCHANGED	-0.171892307849581	0.502683204600715	UNCHANGED	-0.479496263999922	0.410589119512744	UNCHANGED
MRPL34	0.404067900447829	0.214242714987812	UNCHANGED	2.09390719571365	6.7009035623336e-07	UP	-0.178039325992915	0.905393864672283	UNCHANGED
MRPL35	-0.0959616607424675	0.821164227076792	UNCHANGED	-0.418865553244909	0.0107488601106302	UNCHANGED	0.76753489994112	0.0322809327675746	UNCHANGED
MRPL35P1	0.64678685686676	0.83047750822076	UNCHANGED	NA	NA	NA	NA	NA	NA
MRPL35P2	0.187199085907327	0.900854257167094	UNCHANGED	NA	NA	NA	NA	NA	NA
MRPL35P3	-0.186319039479728	0.903453885280307	UNCHANGED	NA	NA	NA	NA	NA	NA
MRPL35P4	1.12596763435159	0.702406567802797	UNCHANGED	NA	NA	NA	NA	NA	NA
MRPL36	-0.566898965505269	0.0456411859415512	UNCHANGED	0.401858605705075	0.215751546778292	UNCHANGED	0.99317914127642	0.164267064037749	UNCHANGED
MRPL36P1	-1.14463369862787	0.632651248558879	UNCHANGED	NA	NA	NA	NA	NA	NA
MRPL37	-0.165235969420865	0.263094718797694	UNCHANGED	0.546572185092226	0.0104385960844696	UNCHANGED	-0.665784780943034	0.19459933623878	UNCHANGED
MRPL37P1	-0.21385303643692	0.874829767709047	UNCHANGED	NA	NA	NA	NA	NA	NA
MRPL38	-0.274690417765263	0.254281879224328	UNCHANGED	2.32596770557192	5.52418631577568e-08	UP	0.462748212041097	0.719240676800797	UNCHANGED
MRPL39	0.678579691764832	0.0460297732993562	UNCHANGED	0.775136799196362	0.168742207443643	UNCHANGED	0.860878585959587	0.547754461314646	UNCHANGED
MRPL3P1	-0.521804457234486	0.0517473126051764	UNCHANGED	NA	NA	NA	NA	NA	NA
MRPL4	-0.643817845444436	7.49169159141971e-05	UNCHANGED	2.52329203006637	1.04730661537833e-08	UP	0.101529369249885	0.956325529685951	UNCHANGED
MRPL40	0.285743251008741	0.346149378388413	UNCHANGED	0.593439827861788	0.281756431062459	UNCHANGED	-0.841624833969152	0.544215338596928	UNCHANGED
MRPL41	-0.471085836151247	0.0716285596000205	UNCHANGED	2.80229442208701	1.23984634577506e-19	UP	-0.402888026149118	0.657085255554204	UNCHANGED
MRPL42	0.819269267614706	1.08938354149252e-07	UNCHANGED	-0.296441100487101	0.0547989658395478	UNCHANGED	1.82074992270582	1.66696079882214e-09	UP
MRPL42P1	-0.394963295744882	0.840678769436358	UNCHANGED	NA	NA	NA	NA	NA	NA
MRPL42P2	1.26754840624845	0.153085736463377	UNCHANGED	NA	NA	NA	NA	NA	NA
MRPL42P4	5.30239194879094	0.00369893474624687	UP	NA	NA	NA	NA	NA	NA
MRPL42P5	NA	NA	NA	1.28892477219393	0.0728846687834224	UNCHANGED	1.30395815900416	0.35207128250246	UNCHANGED
MRPL43	0.348640833641252	0.11064145366154	UNCHANGED	1.529361195025	2.06646596044736e-18	UP	-0.583352585097877	0.179913819703236	UNCHANGED
MRPL44	-0.367463595995577	0.243560821512584	UNCHANGED	0.407227895350962	0.00447595518214903	UNCHANGED	0.558391296893226	0.0839345022763405	UNCHANGED
MRPL45	0.0288520636460837	0.947006166026792	UNCHANGED	0.652367283548086	0.163498421823065	UNCHANGED	0.854580946642521	0.46469343664433	UNCHANGED
MRPL45P1	0.0738393046111632	0.941755344899523	UNCHANGED	NA	NA	NA	NA	NA	NA
MRPL45P2	0.485587137294073	0.709946870598135	UNCHANGED	-0.443196898312246	0.578390326948301	UNCHANGED	3.48128055218887	0.0193762290778361	UP
MRPL46	0.216342249552988	0.602915926018994	UNCHANGED	1.01152901714017	0.019472476605035	UP	0.683304505564554	0.551429838908122	UNCHANGED
MRPL47	-0.376556840602491	0.132525970886678	UNCHANGED	-0.015894293266371	0.946491614046504	UNCHANGED	0.48058449986121	0.227133880202395	UNCHANGED
MRPL48	0.712930941520984	0.30158555870545	UNCHANGED	0.870821033257399	0.000476791520265723	UNCHANGED	1.41050667936063	0.00907410940284779	UP
MRPL48P1	0.988949368357943	0.098318085788124	UNCHANGED	NA	NA	NA	NA	NA	NA
MRPL49	0.288315503370744	0.156065874777855	UNCHANGED	-0.254081252855828	0.181868029665214	UNCHANGED	-0.800007850282596	0.0498285089754859	UNCHANGED
MRPL50	-0.334581235989055	0.374190852961965	UNCHANGED	-0.613453186796452	3.50490139576849e-05	UNCHANGED	1.23316421948372	3.88991141615182e-05	UP
MRPL50P2	-1.22794840565153	0.557332751447188	UNCHANGED	NA	NA	NA	NA	NA	NA
MRPL50P3	-2.06856905408898	0.279501450644821	UNCHANGED	NA	NA	NA	NA	NA	NA
MRPL51	0.0817353029497781	0.782846214206289	UNCHANGED	0.971673402852008	9.58499601110647e-06	UNCHANGED	0.550055778894881	0.331463766186723	UNCHANGED
MRPL52	-0.685540377160994	0.00166726803352347	UNCHANGED	2.05256275870682	2.03484909824145e-08	UP	0.532806660718094	0.609588082609953	UNCHANGED
MRPL53	0.543312900703332	0.0905259342911288	UNCHANGED	2.77917411087254	2.8566093474638e-29	UP	0.450930650269142	0.506352513674153	UNCHANGED
MRPL53P1	1.32186356849352	0.523152189785336	UNCHANGED	NA	NA	NA	NA	NA	NA
MRPL54	-0.295269963645243	0.444098015498788	UNCHANGED	1.24771985723741	0.00434867254323081	UP	-0.332828207457798	0.805192894204116	UNCHANGED
MRPL55	-0.373397402596172	0.26077933788583	UNCHANGED	2.21783328518396	1.96255898284655e-31	UP	0.791770627589126	0.0812196567839532	UNCHANGED
MRPL57	0.414224800228506	0.0952134203584317	UNCHANGED	2.58618784926579	4.32956010322195e-13	UP	0.420642086804453	0.692198528106017	UNCHANGED
MRPL58	-0.20627550607064	0.553845063053802	UNCHANGED	0.852008039901727	0.0468782516961768	UNCHANGED	0.177647045638056	0.90101222912192	UNCHANGED
MRPL9	-0.78495321430203	4.4844929982535e-05	UNCHANGED	1.45594190237401	1.68640635762793e-15	UP	0.523725222196061	0.252483024543417	UNCHANGED
MRPL9P1	-0.671125722619368	0.332483010733201	UNCHANGED	NA	NA	NA	NA	NA	NA
MRPS10	0.273501250077852	0.352719564151427	UNCHANGED	-1.10574495636112	2.63628236211383e-11	DOWN	0.116848568570885	0.819209743664257	UNCHANGED
MRPS10P5	-0.0335149854992949	0.956142122278177	UNCHANGED	NA	NA	NA	NA	NA	NA
MRPS11	0.265066208316276	0.270585429157299	UNCHANGED	1.07697966773406	0.0171776636721928	UP	0.926062140922421	0.426832295198879	UNCHANGED
MRPS11P1	0.154076519075983	0.875818250801254	UNCHANGED	NA	NA	NA	NA	NA	NA
MRPS12	-1.094559143712	0.000296123127271259	DOWN	1.06521372789521	0.0201302843515612	UP	-0.733460500182332	0.549280394877262	UNCHANGED
MRPS14	0.522500837041242	0.102621212937188	UNCHANGED	-0.121101904919982	0.499170723574494	UNCHANGED	0.438078570073074	0.246190370865099	UNCHANGED
MRPS15	-0.323578727359046	0.0486478733656664	UNCHANGED	1.95762700798246	1.38715016504532e-16	UP	0.540946389571846	0.387959097059768	UNCHANGED
MRPS15P1	0.712664640949999	0.782762572685209	UNCHANGED	NA	NA	NA	NA	NA	NA
MRPS15P2	-0.230184661231912	0.927497552230776	UNCHANGED	NA	NA	NA	NA	NA	NA
MRPS16	-0.188572358036202	0.350376550629943	UNCHANGED	0.612181022745879	1.71760420830919e-06	UNCHANGED	0.279507530409062	0.39828014640778	UNCHANGED
MRPS16P1	-0.726687363573294	0.649071158310361	UNCHANGED	NA	NA	NA	NA	NA	NA
MRPS16P2	0.213586092625533	0.888867008100471	UNCHANGED	NA	NA	NA	NA	NA	NA
MRPS17	-1.20354767684848	0.00212834723224965	DOWN	-0.212442648915875	0.433354342456509	UNCHANGED	1.26262255283564	0.0155811903947472	UP
MRPS17P1	-2.04957601535786	0.0507377895344507	UNCHANGED	NA	NA	NA	NA	NA	NA
MRPS17P7	-0.295766212760303	0.900283399950625	UNCHANGED	NA	NA	NA	NA	NA	NA
MRPS18A	-0.131127900739099	0.778638960256905	UNCHANGED	1.40888322433203	3.09405035104404e-12	UP	-0.219821011409673	0.708376409811077	UNCHANGED
MRPS18AP1	0.352401259243537	0.490013591897932	UNCHANGED	NA	NA	NA	NA	NA	NA
MRPS18B	0.250576421638859	0.363512421089076	UNCHANGED	1.13469419202325	6.03387009630028e-06	UP	-0.234083108124004	0.760396762262868	UNCHANGED
MRPS18BP2	0.424542535979686	0.506221832829014	UNCHANGED	NA	NA	NA	NA	NA	NA
MRPS18C	0.561062413598698	0.734274735092284	UNCHANGED	0.607253094643847	0.0597551230698919	UNCHANGED	1.25159769114084	0.0627314143542402	UNCHANGED
MRPS18CP2	0.027792830902454	0.995901742251832	UNCHANGED	NA	NA	NA	NA	NA	NA
MRPS18CP5	0.244349140652094	0.941515862813781	UNCHANGED	NA	NA	NA	NA	NA	NA
MRPS18CP7	-0.461638768509943	0.497839213151196	UNCHANGED	NA	NA	NA	NA	NA	NA
MRPS2	-0.416879202930644	0.0390156562522903	UNCHANGED	2.05047784664166	5.36833001200751e-20	UP	-0.0848154834584031	0.917036569269944	UNCHANGED
MRPS21	-0.312715115446201	0.218364547736015	UNCHANGED	2.10259167657555	1.32926419009923e-23	UP	1.06560896432535	0.0316859266552016	UP
MRPS21P1	-1.07008830009171	0.647337288636172	UNCHANGED	NA	NA	NA	NA	NA	NA
MRPS21P2	0.579901446159068	0.799448286299439	UNCHANGED	NA	NA	NA	NA	NA	NA
MRPS21P3	-0.201655206147823	0.855945143305716	UNCHANGED	NA	NA	NA	NA	NA	NA
MRPS21P6	-1.14753655760696	0.0115306104340116	DOWN	NA	NA	NA	NA	NA	NA
MRPS22	0.101128107983942	0.794066624086086	UNCHANGED	0.108762327442668	0.628249583024104	UNCHANGED	-0.114536963400613	0.852523396463449	UNCHANGED
MRPS23	-0.0220766320031127	0.959118982119382	UNCHANGED	0.527262258533756	0.276473483422332	UNCHANGED	0.592543348146488	0.640715676783978	UNCHANGED
MRPS23P1	-1.0623158198871	0.460024187591322	UNCHANGED	NA	NA	NA	NA	NA	NA
MRPS24	0.0273192746370561	0.983704883203838	UNCHANGED	3.90128373306357	2.50776046956922e-16	UP	-0.545993470659477	0.687339279195556	UNCHANGED
MRPS24P1	1.93609212320971	0.361634323856245	UNCHANGED	NA	NA	NA	NA	NA	NA
MRPS25	-0.546194896719554	0.0289593667163588	UNCHANGED	2.01100131940014	1.2779200185533e-24	UP	1.29909644495964	0.00382941107010239	UP
MRPS25P1	-1.12082830094599	0.491003043910756	UNCHANGED	NA	NA	NA	NA	NA	NA
MRPS26	-0.39481869480081	0.318664703088642	UNCHANGED	2.90175430577956	1.53454841747788e-11	UP	0.750922964893929	0.529698528970592	UNCHANGED
MRPS27	-0.385335275922728	0.0154926297097194	UNCHANGED	0.22305047672183	0.200712009230345	UNCHANGED	0.646619267771054	0.0904655310924279	UNCHANGED
MRPS28	1.16534037268081	0.262206562069509	UNCHANGED	0.66767860909874	0.0142152723505477	UNCHANGED	-2.1600956990091	0.000158425707932194	DOWN
MRPS30	0.285367341526396	0.335518619141112	UNCHANGED	0.664580567049546	0.00990336275215458	UNCHANGED	1.52243804036919	0.00649576748140532	UP
MRPS30-DT	0.166187510772343	0.961482942333834	UNCHANGED	-0.10790121273014	0.868255388993273	UNCHANGED	1.20714394496635	0.266492432355149	UNCHANGED
MRPS31	0.316487219633498	0.452475957327163	UNCHANGED	0.904507762679903	0.00581517211780559	UNCHANGED	1.16440413043934	0.128453279872106	UNCHANGED
MRPS31P5	0.574192125946595	0.459503105803749	UNCHANGED	1.22260029909312	0.000338786435548175	UP	1.46972321522189	0.0571558020287079	UNCHANGED
MRPS33	-0.363815153318976	0.303630003698735	UNCHANGED	0.513789769752314	0.037174277378158	UNCHANGED	1.03505848579901	0.0577820511701862	UNCHANGED
MRPS33P2	0.644962238840972	0.73350502355859	UNCHANGED	NA	NA	NA	NA	NA	NA
MRPS33P3	-0.582794199010032	0.799214922305849	UNCHANGED	NA	NA	NA	NA	NA	NA
MRPS34	-0.181636937452544	0.495824600132934	UNCHANGED	2.15092937079971	8.45968320514046e-07	UP	-0.820817526132024	0.493057349333429	UNCHANGED
MRPS35	0.0974780579217986	0.73156197395008	UNCHANGED	-0.332759533357271	0.0221413746209258	UNCHANGED	0.62822317335247	0.0490858073953533	UNCHANGED
MRPS35-DT	2.12898589576834	0.331125271507053	UNCHANGED	NA	NA	NA	NA	NA	NA
MRPS36	-0.144988425753001	0.870804550143482	UNCHANGED	-0.0770089214206242	0.839865788526097	UNCHANGED	1.60889056116596	0.0177844515580493	UP
MRPS36P1	0.10327291614334	0.901611258311685	UNCHANGED	NA	NA	NA	NA	NA	NA
MRPS36P4	-1.63314553948012	0.524307120668336	UNCHANGED	NA	NA	NA	NA	NA	NA
MRPS5	-0.288481430077217	0.328178700625071	UNCHANGED	1.95110706355176	7.37765738339979e-20	UP	1.08292850424496	0.0304242331008265	UP
MRPS5P3	-0.681986744898729	0.00415211365154987	UNCHANGED	NA	NA	NA	NA	NA	NA
MRPS6	-0.275489806754915	0.38558243630181	UNCHANGED	0.120434101924008	0.853533916895558	UNCHANGED	-1.78400852580013	0.165495117885834	UNCHANGED
MRPS6P1	0.0971070082000637	0.984355107425336	UNCHANGED	NA	NA	NA	NA	NA	NA
MRPS6P2	0.723158203815084	0.468889363835512	UNCHANGED	NA	NA	NA	NA	NA	NA
MRPS7	-0.244336347569336	0.424083921552452	UNCHANGED	1.49584067121313	0.000521130263116542	UP	0.451928823975989	0.723880162148149	UNCHANGED
MRPS7P2	-0.619443919669078	0.763560524063821	UNCHANGED	NA	NA	NA	NA	NA	NA
MRPS9	-0.713489205781197	0.0175659275212446	UNCHANGED	1.33366324551911	2.57803265785382e-11	UP	1.61372694199822	0.000191275970567347	UP
MRPS9-AS1	NA	NA	NA	2.21218202568098	1.30315122635998e-06	UP	2.57904477027551	0.000864826956991976	UP
MRPS9-AS2	NA	NA	NA	2.20335200126305	0.00838108611471361	UP	3.36323332672649	0.0143391398163815	UP
MRRF	-0.398618065950759	0.134574436230817	UNCHANGED	0.0759562053961893	0.704361703958893	UNCHANGED	1.14939244160474	0.00130419985695852	UP
MRRFP1	-0.170804842400382	0.805434791992817	UNCHANGED	NA	NA	NA	NA	NA	NA
MRS2	-0.285145696642282	0.486327584852178	UNCHANGED	0.365839615099168	0.0630171684710949	UNCHANGED	0.0309131908395959	0.970919558545949	UNCHANGED
MRS2P1	1.13885866093395	0.3753087103931	UNCHANGED	NA	NA	NA	NA	NA	NA
MRS2P2	1.13980054124946	0.123363224222312	UNCHANGED	0.00112190216567285	1	UNCHANGED	3.13427588818898	0.0353082297948279	UP
MRTFA	-0.480330869743666	0.000260483482190663	UNCHANGED	2.02381090755402	5.17972339762588e-05	UP	-1.16981595418639	0.372654421857188	UNCHANGED
MRTFA-AS1	-0.299911684083681	0.782806056835733	UNCHANGED	-1.20859115430275	0.259896174900895	UNCHANGED	2.69267430329247	0.217956729830523	UNCHANGED
MRTFB	0.239527617296773	0.143326949882621	UNCHANGED	-0.186421596204107	0.739270116723085	UNCHANGED	0.553833760646945	0.685969617272382	UNCHANGED
MRTO4	-1.04944387873206	1.76864870058351e-05	DOWN	1.44722384494724	3.00603695083171e-09	UP	0.342229774708331	0.625288126134464	UNCHANGED
MS4A1	NA	NA	NA	10.3236274550925	1.67599284574906e-13	UP	1.69437141246805	0.671573222846034	UNCHANGED
MS4A12	NA	NA	NA	-1.3341280392009	0.660988323633264	UNCHANGED	NA	NA	NA
MS4A14	NA	NA	NA	7.49238541071272	2.30130322252787e-19	UP	0.450932477303291	0.858191858303856	UNCHANGED
MS4A15	NA	NA	NA	2.39025150520434	0.16209281827136	UNCHANGED	-0.978487401301353	0.847031148158099	UNCHANGED
MS4A2	NA	NA	NA	3.54579408866034	0.109167499551865	UNCHANGED	0	1	UNCHANGED
MS4A4A	NA	NA	NA	7.9126304822092	1.78899056048118e-12	UP	3.84290570935495	0.13009798829714	UNCHANGED
MS4A4E	NA	NA	NA	4.94729908431722	1.95173210434777e-09	UP	1.4464503102787	0.46849653919257	UNCHANGED
MS4A6A	NA	NA	NA	10.0570445904654	1.57793603712549e-19	UP	5.20606201471349	0.0314324366735207	UP
MS4A7	NA	NA	NA	8.56428875413673	1.95947609447685e-17	UP	3.80243866528726	0.105870141273012	UNCHANGED
MS4A8	NA	NA	NA	1.75080095220359	0.635971844663522	UNCHANGED	0.982646536454101	0.933694997835992	UNCHANGED
MSANTD1	0.202561805197257	0.932527087205672	UNCHANGED	2.46426779788994	3.58532454349474e-09	UP	2.07549608978409	0.0195857168088563	UP
MSANTD2	0.0916753917835772	0.790188298371084	UNCHANGED	1.16660786156065	5.43685390417877e-09	UP	2.57402807254962	7.3082323438686e-10	UP
MSANTD2-AS1	0.773607898420887	0.786889997270279	UNCHANGED	NA	NA	NA	NA	NA	NA
MSANTD2P1	2.26993557283189	0.0152102381271841	UP	NA	NA	NA	NA	NA	NA
MSANTD3	0.0168284338647455	0.967285689055726	UNCHANGED	-0.612225201401682	0.00241480813546857	UNCHANGED	-1.06091663076699	0.0161028265053624	DOWN
MSANTD3P1	0.0210595595013396	0.986169346971395	UNCHANGED	NA	NA	NA	NA	NA	NA
MSANTD4	0.369185723896992	0.154486570368215	UNCHANGED	-1.29950298960806	2.23023714395178e-05	DOWN	-0.655691596634609	0.414360988346717	UNCHANGED
MSC	-1.04732573455602	0.196827797011606	UNCHANGED	1.93905164670397	8.46193337360876e-06	UP	-0.227076738020031	0.878897365192696	UNCHANGED
MSC-AS1	-0.553308284506182	0.707715412809044	UNCHANGED	-0.693218997743064	0.106458590344199	UNCHANGED	-0.699914653996962	0.527174704801171	UNCHANGED
MSGN1	NA	NA	NA	5.43590139539374	1.52588365295895e-13	UP	6.62967258163142	9.18911243777401e-07	UP
MSH2	0.272806997978755	0.422032843132999	UNCHANGED	0.490345660903606	0.0101115960480822	UNCHANGED	2.2939962298411	2.9030016548123e-09	UP
MSH2-OT1	NA	NA	NA	1.58461372983676	0.042028341959138	UP	4.73891065824107	8.55624254309291e-05	UP
MSH3	0.00825015895581825	0.991003435651113	UNCHANGED	-0.62767211836028	0.00353992037778582	UNCHANGED	1.75158972316675	9.62711716697695e-05	UP
MSH4	-0.661324244433592	0.716492553484592	UNCHANGED	0.0998805269742941	0.875033705946819	UNCHANGED	0.567702189384664	0.618609108159512	UNCHANGED
MSH5	0.942335652039386	0.702296998824142	UNCHANGED	3.21058437221648	5.89707911326209e-07	UP	3.3225971756639	0.00465309027477818	UP
MSH5-SAPCD1	NA	NA	NA	5.02834128972746	2.21221941412863e-29	UP	-6.86931298889907	0.000206840116209136	DOWN
MSH6	0.312885843247925	0.0997438073319284	UNCHANGED	0.248414155215614	0.211982583735769	UNCHANGED	1.4717472074032	0.00024675005665962	UP
MSI1	-2.00845838390919	0.104899806389706	UNCHANGED	10.9359313631706	1.38045378849294e-103	UP	7.98244944830673	1.31668626519622e-21	UP
MSI2	0.13841883320456	0.390580623007034	UNCHANGED	0.320108206424453	0.555837653532136	UNCHANGED	0.809419921646022	0.537797956567253	UNCHANGED
MSL1	-0.343271094291157	0.0243226526312663	UNCHANGED	0.969865041755274	0.0381563764066222	UNCHANGED	0.306197143284933	0.835031442020883	UNCHANGED
MSL2	-0.442296722010305	0.0943083928051902	UNCHANGED	0.93811736502141	2.13314840345313e-08	UNCHANGED	1.03056418004127	0.00586508058081713	UP
MSL3	-0.288114982568318	0.486163972431488	UNCHANGED	0.264070320084867	0.646856064822362	UNCHANGED	-0.480237031685148	0.747337532296918	UNCHANGED
MSL3P1	0.0186754926036626	0.977448468669252	UNCHANGED	0.548704825213735	0.195730412046773	UNCHANGED	-6.83819432404191	1.81209515097116e-14	DOWN
MSLN	1.39143931435779	0.503152365739811	UNCHANGED	-1.05496944509844	0.366783894674922	UNCHANGED	-7.01058788560361	0.0102498533366111	DOWN
MSMO1	0.377440161246836	0.0819836865878262	UNCHANGED	-1.42774958988031	4.68547696355049e-12	DOWN	-1.76899808286432	9.78800389345662e-05	DOWN
MSN	-0.179341186318082	0.00217011868230108	UNCHANGED	-2.2331782051376	2.61058686987779e-05	DOWN	-3.51064683644832	0.00407481295994185	DOWN
MSNP1	-0.159178479426106	0.0647011783854786	UNCHANGED	NA	NA	NA	NA	NA	NA
MSR1	1.88740842486865	0.442651438696786	UNCHANGED	3.65598834962142	3.76435597750603e-10	UP	0.416574997174541	0.821930608100889	UNCHANGED
MSRA	0.168072817049769	0.769579766253754	UNCHANGED	0.361940177760183	0.241034541386858	UNCHANGED	0.186629173473305	0.830775315423389	UNCHANGED
MSRB1	-0.193880660369467	0.693391234876816	UNCHANGED	1.64212724288932	9.33794122699142e-05	UP	-0.865715032501203	0.43587668097613	UNCHANGED
MSRB1P1	1.81472521190273	0.417807041616401	UNCHANGED	NA	NA	NA	NA	NA	NA
MSRB2	0.970296661919529	0.00194843020024982	UNCHANGED	1.1280815294717	5.68381563948507e-05	UP	-0.308090108090627	0.705356560008801	UNCHANGED
MSRB3	-0.616278306563965	3.6735682275586e-05	UNCHANGED	-2.47107693148215	1.86443338301025e-14	DOWN	-3.42532842138917	1.95387089317787e-06	DOWN
MSS51	-1.20355830742037	0.206299126274822	UNCHANGED	1.48835645916493	3.29676199791497e-07	UP	1.16176497145227	0.0820542876959954	UNCHANGED
MST1	0.088503382319719	0.939677110691906	UNCHANGED	1.84325409502027	3.47347772761535e-06	UP	2.03662579831397	0.0213922596658607	UP
MST1L	NA	NA	NA	0.34541404656445	0.722439050917156	UNCHANGED	1.16102462138881	0.537956270036861	UNCHANGED
MST1P2	0.235370929222649	0.938874479272683	UNCHANGED	1.1377827592354	0.0382529247925026	UP	0.0219295160925354	1	UNCHANGED
MST1R	-1.02656291541324	0.537078941514872	UNCHANGED	2.21804913576916	6.57760523063492e-07	UP	-0.543514645263876	0.641641703657921	UNCHANGED
MSTN	NA	NA	NA	-1.90176406655604	0.00155258253105121	DOWN	1.16516240260921	0.465983223379428	UNCHANGED
MSTO1	-0.237906451675098	0.619319279251588	UNCHANGED	0.970695803169219	0.00520627641266169	UNCHANGED	2.17636963195335	0.00267753536663595	UP
MSTO2P	0.0924646487387109	0.945733224801833	UNCHANGED	1.86785393582093	8.90024344116512e-11	UP	3.18920599866962	6.37174828996278e-09	UP
MSX1	-1.68507411215114	7.58171491860248e-05	DOWN	1.39718233189188	0.00690053782804279	UP	-2.18371520349009	0.067246551183669	UNCHANGED
MSX2	-1.04497951476781	1.57411332393607e-06	DOWN	-0.490935163416209	0.301360895433715	UNCHANGED	-0.46275259958535	0.705114606270647	UNCHANGED
MT1A	NA	NA	NA	-0.196803026116989	0.852148755792038	UNCHANGED	-4.53480986735189	0.0215347959899405	DOWN
MT1E	1.43132395098102	0.163109553173894	UNCHANGED	-3.57844204431812	6.66119314988524e-09	DOWN	-4.82730949010583	0.000536796652796716	DOWN
MT1F	NA	NA	NA	1.43486562990995	0.0525323247339621	UNCHANGED	-2.0651368010959	0.23627472288247	UNCHANGED
MT1G	NA	NA	NA	1.37808332225451	0.141736419375962	UNCHANGED	-2.46822962148524	0.255976746279861	UNCHANGED
MT1H	NA	NA	NA	4.10066804230716	0.0274574270494986	UP	0.556776567739394	0.931348256861867	UNCHANGED
MT1L	3.37740352093016	0.0702815606298691	UNCHANGED	-3.22985053302091	5.92939157530422e-07	DOWN	-4.60749189885811	0.000747430381924794	DOWN
MT1M	NA	NA	NA	0.329345101660169	0.742831117428979	UNCHANGED	-2.53068037867608	0.218055943637981	UNCHANGED
MT1P3	2.22241214359298	0.334953272999986	UNCHANGED	NA	NA	NA	NA	NA	NA
MT1X	-2.80103121581398	0.000158642594006478	DOWN	1.34540850794611	0.0261909507683639	UP	-1.13493298033186	0.466193784081924	UNCHANGED
MT1XP1	-2.40491547169726	0.00130141538816881	DOWN	NA	NA	NA	NA	NA	NA
MT2A	0.909216546529819	1.20890480822094e-08	UNCHANGED	-3.08501985461544	8.58358490816464e-09	DOWN	-4.9022651585464	4.71134312066146e-05	DOWN
MT2P1	1.07309768385118	4.42047736143913e-07	UP	NA	NA	NA	NA	NA	NA
MT3	NA	NA	NA	1.41081974356894	0.270088780406063	UNCHANGED	1.0440860876841	0.758178478299216	UNCHANGED
MTA1	-0.363208007549338	0.0065058416215889	UNCHANGED	3.82499452935555	4.01691476568968e-29	UP	1.67036333365855	0.042906197389678	UP
MTA2	-0.411689855294934	0.000754835764347395	UNCHANGED	1.22505829404496	5.36435708394033e-14	UP	0.264172645156801	0.562482955585712	UNCHANGED
MTA3	0.464879232273224	0.0342088959274023	UNCHANGED	1.97025038821361	8.46352256103904e-27	UP	1.22327416031468	0.00338708297896834	UP
MTA3P1	0.444340254685761	0.397417274933574	UNCHANGED	NA	NA	NA	NA	NA	NA
MTAP	0.0359037592775905	0.908825523168315	UNCHANGED	-0.396687406815882	0.0291766538325336	UNCHANGED	0.923226095045311	0.0196456769985259	UNCHANGED
MTAPP2	-0.251886715162823	0.744328481991912	UNCHANGED	NA	NA	NA	NA	NA	NA
MTARC1	-1.26785547494081	0.0510502661330038	UNCHANGED	2.15293279973864	2.18380928887651e-11	UP	2.14006174464915	0.00233360609714128	UP
MTARC2	-0.837290879398347	0.152832623373229	UNCHANGED	0.46412242535609	0.20176816120222	UNCHANGED	-1.29034405186463	0.0990332123600858	UNCHANGED
MTATP6P1	0.0457748429502032	0.86013770924517	UNCHANGED	NA	NA	NA	NA	NA	NA
MTATP6P11	-0.651648665228649	0.777398984280949	UNCHANGED	NA	NA	NA	NA	NA	NA
MTATP6P19	3.55890734541049	0.0830911661906879	UNCHANGED	NA	NA	NA	NA	NA	NA
MTBP	0.403294139311532	0.732715285277062	UNCHANGED	1.29892028063648	4.45069495984233e-09	UP	3.19341674924605	5.6067506985403e-13	UP
MTCH1	-0.0433344453086932	0.777542815333859	UNCHANGED	1.00430488676409	8.81316398720993e-09	UP	-0.605443085192825	0.163613215165612	UNCHANGED
MTCH1P1	0.271486744559944	0.118216449285453	UNCHANGED	NA	NA	NA	NA	NA	NA
MTCH1P2	-0.439367378006263	0.539018928545929	UNCHANGED	NA	NA	NA	NA	NA	NA
MTCH2	0.192393773167577	0.316720363327632	UNCHANGED	0.174739354547308	0.290845298114428	UNCHANGED	0.760210320497642	0.025909224601765	UNCHANGED
MTCL1	1.27486826869129	4.35685560187685e-33	UP	-0.312412903414579	0.563529668454435	UNCHANGED	-0.701540212117653	0.598841937573724	UNCHANGED
MTCL1P1	0.581608993806844	0.59035216182612	UNCHANGED	NA	NA	NA	NA	NA	NA
MTCO1P11	2.15419142751516	0.212929454585162	UNCHANGED	NA	NA	NA	NA	NA	NA
MTCO1P12	0.182261058667886	0.754119564865943	UNCHANGED	NA	NA	NA	NA	NA	NA
MTCO1P15	1.29872834636323	0.588363143417666	UNCHANGED	NA	NA	NA	NA	NA	NA
MTCO1P19	-0.953824646415197	0.730706939491831	UNCHANGED	NA	NA	NA	NA	NA	NA
MTCO1P40	0.923325311189765	0.622191006293656	UNCHANGED	NA	NA	NA	NA	NA	NA
MTCO2P11	1.43942189193406	0.481496213464798	UNCHANGED	NA	NA	NA	NA	NA	NA
MTCO2P12	-0.189633969336315	0.882668148300858	UNCHANGED	NA	NA	NA	NA	NA	NA
MTCO2P2	-2.01147113960564	0.307478869248566	UNCHANGED	NA	NA	NA	NA	NA	NA
MTCO3P11	3.69847029945398	0.0418944202991491	UP	NA	NA	NA	NA	NA	NA
MTCO3P12	-0.80321712509917	0.712937893325943	UNCHANGED	NA	NA	NA	NA	NA	NA
MTCO3P29	3.46925704526902	0.125746562880676	UNCHANGED	NA	NA	NA	NA	NA	NA
MTCP1	-0.0135640783921489	1	UNCHANGED	0.526451741247291	0.353617793336103	UNCHANGED	-0.406651920817501	0.789469932502695	UNCHANGED
MTCYBP18	-0.68027235006717	0.578427570430478	UNCHANGED	NA	NA	NA	NA	NA	NA
MTCYBP21	-2.94574474874594	0.129644226739123	UNCHANGED	NA	NA	NA	NA	NA	NA
MTCYBP3	-0.477101392264457	0.840678769436358	UNCHANGED	NA	NA	NA	NA	NA	NA
MTCYBP35	-0.456828730768241	0.853229273781658	UNCHANGED	NA	NA	NA	NA	NA	NA
MTDH	-0.0141279143903051	0.950669554038227	UNCHANGED	-1.12598449557083	2.32106045471045e-16	DOWN	-0.661841282870352	0.043955148479059	UNCHANGED
MTDHP4	-0.617028479610348	0.688369295413911	UNCHANGED	NA	NA	NA	NA	NA	NA
MTERF1	-0.25824047993117	0.624455797991785	UNCHANGED	-0.744784571253738	2.03505455739328e-07	UNCHANGED	0.765714244916367	0.00873088717895657	UNCHANGED
MTERF2	0.558380637118889	0.18508339315107	UNCHANGED	2.63480561916043	1.36708449673804e-37	UP	2.95820766613733	1.42195762228975e-11	UP
MTERF3	-0.301503035200634	0.511245992603188	UNCHANGED	0.126352927661782	0.511400180251522	UNCHANGED	0.141729993638767	0.770970692513214	UNCHANGED
MTERF4	0.151670478039284	0.763952133166688	UNCHANGED	1.74953947051787	9.71350442489247e-13	UP	0.1841768821636	0.81531955217428	UNCHANGED
MTF1	-0.320072295583211	0.160022039750598	UNCHANGED	-0.835816701969807	9.87424766958349e-06	UNCHANGED	-0.89012311332898	0.0377222367901005	UNCHANGED
MTF2	-0.497017082732974	0.0621269787344716	UNCHANGED	1.29490575600069	4.39559711737295e-16	UP	1.63018989201983	1.73229515179019e-06	UP
MTFMT	0.290623378436096	0.526959888758453	UNCHANGED	0.944494027364894	0.00273629778873439	UNCHANGED	0.309160518446424	0.732664917489551	UNCHANGED
MTFP1	-0.95669510940749	0.0814434798138982	UNCHANGED	2.63691974589239	9.36672576654461e-07	UP	1.00604508123722	0.485528546999186	UNCHANGED
MTFR1	-0.0963629075214669	0.812775835856146	UNCHANGED	-1.49177867645041	7.44861621931615e-24	DOWN	-0.402087502789433	0.246550278976792	UNCHANGED
MTFR1L	0.0499223692342953	0.870467751880979	UNCHANGED	0.568677091261667	0.000995686857304945	UNCHANGED	-0.888786325319847	0.022635621528428	UNCHANGED
MTFR1P1	-0.307387555816829	0.833676443187497	UNCHANGED	NA	NA	NA	NA	NA	NA
MTFR2	-1.06512777385026	0.229431250902775	UNCHANGED	1.53347081259075	4.9503929641528e-11	UP	2.13730463071544	3.52321034127037e-06	UP
MTFR2P1	2.08855629901417	0.398120876648149	UNCHANGED	NA	NA	NA	NA	NA	NA
MTG1	-0.455349811462052	0.0979304466405684	UNCHANGED	2.68829656701786	1.3209510745311e-46	UP	0.886102604229255	0.0449668396791789	UNCHANGED
MTG2	-0.489805929488756	0.0525698939263689	UNCHANGED	2.14896107646149	6.62804535761947e-07	UP	0.307396206592121	0.826622215880031	UNCHANGED
MTHFD1	-0.326071839156781	0.200232574390275	UNCHANGED	1.58970087775309	8.69150573065864e-06	UP	2.39999938025252	0.00277508663451831	UP
MTHFD1L	-0.598210396314145	7.5641379496753e-05	UNCHANGED	0.452198300770889	0.085368691421868	UNCHANGED	0.94477860115398	0.113846506586399	UNCHANGED
MTHFD1P1	-0.612793025178203	0.262094902948529	UNCHANGED	NA	NA	NA	NA	NA	NA
MTHFD2	-1.38452354345983	8.53787737014316e-11	DOWN	-2.39992759241121	2.95359233288282e-42	DOWN	-0.630396686127499	0.147921260589661	UNCHANGED
MTHFD2L	0.983205869993247	0.0017887063345541	UNCHANGED	-0.24947478782734	0.501014171033529	UNCHANGED	2.01793518075686	0.00391521665451049	UP
MTHFD2P3	-1.56541261128787	0.173717133747924	UNCHANGED	NA	NA	NA	NA	NA	NA
MTHFD2P5	-0.331661718561048	0.886485228200932	UNCHANGED	NA	NA	NA	NA	NA	NA
MTHFD2P7	-1.42896774175262	1.00576261870858e-09	DOWN	NA	NA	NA	NA	NA	NA
MTHFR	0.516340057660267	0.0625119642647594	UNCHANGED	0.705043703583407	0.00115304725529016	UNCHANGED	-0.788275183436979	0.121999826312466	UNCHANGED
MTHFS	2.03014135094465	0.153894815180521	UNCHANGED	2.86712253919414	2.64734031784553e-10	UP	0.750880392739044	0.527836275472304	UNCHANGED
MTHFSD	0.765093642496375	0.00747677256815235	UNCHANGED	1.63243850425586	7.19012497050132e-05	UP	0.900266447286515	0.402781998087041	UNCHANGED
MTIF2	0.230626694657141	0.504491688781265	UNCHANGED	-0.00432651701685139	0.986194367565101	UNCHANGED	1.59216009994627	6.46585969344938e-11	UP
MTIF2P1	0.580108946198407	0.617720121066082	UNCHANGED	NA	NA	NA	NA	NA	NA
MTIF3	0.350388915115485	0.243000427115889	UNCHANGED	0.513837561164253	0.125385298821499	UNCHANGED	0.91786333897139	0.239881867912115	UNCHANGED
MTLN	-1.12642621680795	0.0143228311277925	DOWN	1.93852684519208	2.01173957168242e-12	UP	0.106742583716083	0.914039273231464	UNCHANGED
MTM1	0.68574390776496	0.111375653493945	UNCHANGED	-1.10375542300065	0.034910497183576	DOWN	-1.55370409530393	0.20992204278909	UNCHANGED
MTMR1	0.154947773276715	0.595296499507944	UNCHANGED	1.82717242110813	0.000779725821227635	UP	0.207033897251291	0.915923624850303	UNCHANGED
MTMR10	0.0344912530387224	0.922995695388315	UNCHANGED	-0.19912720755799	0.609905743619577	UNCHANGED	-0.0643850970673475	0.966174279572173	UNCHANGED
MTMR11	1.06422457353716	0.0083783815137717	UP	-1.13291453697936	0.000896580951258696	DOWN	-3.64346721284971	3.40960182294432e-07	DOWN
MTMR12	0.0851836054420757	0.760913345252592	UNCHANGED	-0.735401326532709	2.58257582774808e-09	UNCHANGED	0.2036931121223	0.522211497233647	UNCHANGED
MTMR14	0.0879199275644478	0.8276865319585	UNCHANGED	1.37586302087051	2.19230477769511e-13	UP	0.419603279605589	0.389271577287964	UNCHANGED
MTMR2	-0.218261676359307	0.197610123349993	UNCHANGED	-1.54526311721595	2.5027185472098e-30	DOWN	-0.335465927874455	0.327770429271814	UNCHANGED
MTMR3	-0.13984125546234	0.44106467359673	UNCHANGED	0.365386564599907	0.536344205186666	UNCHANGED	-1.05578743542668	0.446424665358318	UNCHANGED
MTMR4	0.412735072532142	0.0201320041129851	UNCHANGED	0.948724326067733	0.0423926673522637	UNCHANGED	1.39658179565461	0.215631789566997	UNCHANGED
MTMR6	0.359447511021069	0.0587027457115725	UNCHANGED	-1.91358349997544	1.0158256239042e-08	DOWN	-1.30529705232689	0.110763747039025	UNCHANGED
MTMR7	-1.19431585240015	0.309542398165341	UNCHANGED	4.1107767931134	1.44230034466503e-28	UP	4.6946213820709	2.60545755679791e-09	UP
MTMR8	NA	NA	NA	-0.65499801497523	0.761921432271398	UNCHANGED	-2.72432349404709	0.582166213028192	UNCHANGED
MTMR9	-0.308701062191609	0.0700860585543474	UNCHANGED	-0.959099259202593	3.29375548191322e-08	UNCHANGED	-0.351037900193478	0.442604417245484	UNCHANGED
MTMR9LP	2.46083823518541	0.00302351142855835	UP	1.52319579311698	1.21435793094763e-06	UP	-1.74912781895235	0.0138873744265101	DOWN
MTND1P11	0.967669489121843	0.471141589085151	UNCHANGED	NA	NA	NA	NA	NA	NA
MTND1P23	-0.968521374205067	0.688656775850984	UNCHANGED	NA	NA	NA	NA	NA	NA
MTND1P32	-1.15414436114373	0.643727252121324	UNCHANGED	NA	NA	NA	NA	NA	NA
MTND1P36	1.78572263299808	0.459541954646503	UNCHANGED	NA	NA	NA	NA	NA	NA
MTND1P6	1.18869857268705	0.442590039602146	UNCHANGED	NA	NA	NA	NA	NA	NA
MTND1P9	0.832259162780692	0.728917142790606	UNCHANGED	NA	NA	NA	NA	NA	NA
MTND2P2	2.49783413015049	0.203971485247273	UNCHANGED	NA	NA	NA	NA	NA	NA
MTND2P28	0.192957886767482	0.0374917262128074	UNCHANGED	NA	NA	NA	NA	NA	NA
MTND2P32	1.82511515123995	0.0722508674027108	UNCHANGED	NA	NA	NA	NA	NA	NA
MTND2P36	0.213714603489397	0.88760255547359	UNCHANGED	NA	NA	NA	NA	NA	NA
MTND3P14	2.2686857189272	0.328789687414118	UNCHANGED	NA	NA	NA	NA	NA	NA
MTND4P12	0.250320851576922	0.0334678739035819	UNCHANGED	NA	NA	NA	NA	NA	NA
MTND4P14	0.835774949656815	0.630552436386307	UNCHANGED	NA	NA	NA	NA	NA	NA
MTND4P15	-1.11343983504356	0.657341146930103	UNCHANGED	NA	NA	NA	NA	NA	NA
MTND4P32	-0.442514755732856	0.898350645878961	UNCHANGED	NA	NA	NA	NA	NA	NA
MTND5P11	1.32176556314219	0.304804053200367	UNCHANGED	NA	NA	NA	NA	NA	NA
MTND5P14	1.16634190350018	0.518742422659258	UNCHANGED	NA	NA	NA	NA	NA	NA
MTND5P15	-2.24433749019536	0.105460097190606	UNCHANGED	NA	NA	NA	NA	NA	NA
MTND5P2	0.218639772921227	0.915896059814955	UNCHANGED	NA	NA	NA	NA	NA	NA
MTND5P26	-1.2272541515839	0.561647765540154	UNCHANGED	NA	NA	NA	NA	NA	NA
MTND5P45	1.30529841899258	0.570171202117656	UNCHANGED	NA	NA	NA	NA	NA	NA
MTND5P46	2.66997398164789	0.0175216522862576	UP	NA	NA	NA	NA	NA	NA
MTNR1A	-0.244456999902765	0.94842430209652	UNCHANGED	0.724445762072166	0.397552144803842	UNCHANGED	-0.267444372141309	0.905086804210943	UNCHANGED
MTNR1B	NA	NA	NA	-0.397788204420711	0.752983224782242	UNCHANGED	1.11002929382966	0.682275597775418	UNCHANGED
MTO1	-0.197734284344121	0.556684521788108	UNCHANGED	-0.51059406526335	7.34539840910787e-05	UNCHANGED	0.103447766096585	0.776413423467794	UNCHANGED
MTOR	-0.241958076855869	0.0236986966124575	UNCHANGED	0.0682803136971375	0.674292664706939	UNCHANGED	0.327887708152795	0.347930426232795	UNCHANGED
MTOR-AS1	NA	NA	NA	0.0488687470785761	0.969796801401136	UNCHANGED	3.25256410328903	0.0221198250199982	UP
MTPAP	-0.26803853707171	0.378788209615923	UNCHANGED	0.736011430182188	3.62394366950854e-06	UNCHANGED	1.22524141545687	0.000322518180642936	UP
MTPN	0.215298089663273	0.019185582994423	UNCHANGED	-28.1707599930791	3.46011974608654e-73	DOWN	1.97976976753187	0.661572343822695	UNCHANGED
MTR	0.0141296456187165	0.956432129155083	UNCHANGED	-0.0489417806962662	0.861150021616126	UNCHANGED	1.05909021485655	0.0412638216346242	UP
MTRES1	0.331719177627839	0.617980799302061	UNCHANGED	-0.0708373170678377	0.720794001585957	UNCHANGED	-0.155220663616965	0.732609478971983	UNCHANGED
MTRES1P1	1.32925547310725	0.506732144813868	UNCHANGED	NA	NA	NA	NA	NA	NA
MTREX	-5.22803063378146e-05	1	UNCHANGED	-0.65806679738143	2.4228763914786e-05	UNCHANGED	1.37602864547083	3.50597032901604e-05	UP
MTRF1	0.408417619624308	0.448708130491855	UNCHANGED	1.09409755353948	0.00355071688334915	UP	1.28899980521241	0.144174274275253	UNCHANGED
MTRF1L	-0.0334818241212308	0.957982113163169	UNCHANGED	-0.637597102729874	0.198132302113238	UNCHANGED	2.66109922868142	0.00821135704308444	UP
MTRF1LP1	-1.62251088256147	0.539686277513215	UNCHANGED	NA	NA	NA	NA	NA	NA
MTRFR	-0.467554739735323	0.237122475097487	UNCHANGED	NA	NA	NA	NA	NA	NA
MTRNR2L1	NA	NA	NA	3.26040946236379	2.48769542206415e-05	UP	-0.844638854207506	0.707677074075397	UNCHANGED
MTRNR2L10	NA	NA	NA	1.72339265028453	0.0668341633537674	UNCHANGED	3.9561142444743	0.0364349488996521	UP
MTRNR2L12	1.5566434264137	0.0425386725609284	UP	NA	NA	NA	NA	NA	NA
MTRNR2L2	1.86901792087154	2.28756458674117e-08	UP	2.89265318736677	1.31179949543078e-09	UP	1.49234657876587	0.173437265282203	UNCHANGED
MTRNR2L3	NA	NA	NA	2.08194261442104	0.0144087350999955	UP	3.17016323085834	0.0641009951692617	UNCHANGED
MTRNR2L4	NA	NA	NA	1.54318743910418	0.0526662088747046	UNCHANGED	0.977826658879717	0.613464987753213	UNCHANGED
MTRNR2L5	NA	NA	NA	2.1535629450237	0.468091193275238	UNCHANGED	NA	NA	NA
MTRNR2L6	NA	NA	NA	5.25313708185451	7.36681365755968e-12	UP	-3.81149151166617	0.0917407469677178	UNCHANGED
MTRNR2L8	1.29548434560387	2.13320571742383e-06	UP	2.13200252686283	3.16367795883873e-11	UP	0.741065808261267	0.330647630640841	UNCHANGED
MTRNR2L9	NA	NA	NA	3.79310128135957	2.12398239671893e-09	UP	2.10412926170423	0.117903306110953	UNCHANGED
MTRR	-0.174651654216295	0.585397757226997	UNCHANGED	-0.430885132549664	0.00260386080479122	UNCHANGED	0.324952087767693	0.34658824785903	UNCHANGED
MTSS1	0.595259909611124	0.342550532088027	UNCHANGED	1.30676611160219	0.000383838536809624	UP	2.04482535877915	0.0150168053503291	UP
MTSS2	0.666996200662779	2.61195600190252e-08	UNCHANGED	3.4559056069524	1.92727819477681e-12	UP	0.843250975292362	0.545192265766943	UNCHANGED
MTTP	NA	NA	NA	2.13778335184996	8.92889558286167e-05	UP	4.32851044358685	0.000105958169620724	UP
MTURN	-0.529318329353304	0.133787846901412	UNCHANGED	0.421106429651508	0.177090656782196	UNCHANGED	0.31265647754918	0.717066701547499	UNCHANGED
MTUS1	-2.18181903575962	0.285066474515253	UNCHANGED	4.03294844581441	2.02750438800897e-18	UP	2.5898759783925	0.0139633957349465	UP
MTUS2	1.29275632579032	0.209813128072944	UNCHANGED	6.98742497648878	3.04689306428153e-43	UP	6.41941250591259	3.50688944608926e-09	UP
MTUS2-AS1	NA	NA	NA	4.19296793355713	2.42199636911032e-11	UP	5.08808126090447	4.70264314780266e-05	UP
MTVR2	NA	NA	NA	2.76281738026985	0.0269775545444808	UP	-2.25146854530455	0.513942560735431	UNCHANGED
MTX1	0.0575841799708725	0.911429019576894	UNCHANGED	1.22425435980759	0.000289484135341956	UP	1.2066523315607	0.114245976456253	UNCHANGED
MTX1P1	-1.24382629843894	1.36708209790216e-10	DOWN	NA	NA	NA	NA	NA	NA
MTX2	-0.287147735761386	0.490120148448392	UNCHANGED	0.663793503056184	2.01494820303926e-06	UNCHANGED	0.557279249810996	0.0818112389746931	UNCHANGED
MTX3	-0.225603653172689	0.465068183726878	UNCHANGED	-0.26915828029648	0.144210254015338	UNCHANGED	1.02121639437936	0.00812533806485195	UP
MUC1	-1.10203812188741	0.000961144892496974	DOWN	0.842700237132537	0.137099615044408	UNCHANGED	-5.48058523719218	2.99428224652635e-06	DOWN
MUC12	-2.085458249875	0.165979619837318	UNCHANGED	-0.332208693404342	0.757788945340247	UNCHANGED	-7.1469819115184	0.003329435348062	DOWN
MUC12-AS1	-1.08286514600464	0.451115596083542	UNCHANGED	-1.42533787454312	0.0860438396803596	UNCHANGED	-8.49708968839675	0.000121046459205154	DOWN
MUC13	NA	NA	NA	-1.2877736060361	0.4701744319879	UNCHANGED	NA	NA	NA
MUC15	6.44058969031336	3.90463741191117e-06	UP	25.3802155083018	1.12244560821664e-41	UP	25.2835134324177	3.95507094821002e-10	UP
MUC16	NA	NA	NA	1.67082779422249	0.35397020172628	UNCHANGED	-1.60450180922064	0.738156453391366	UNCHANGED
MUC19	-0.850138572406342	0.71884015700843	UNCHANGED	2.74961743407694	0.000960476857020534	UP	6.60412774572758	7.70279486003206e-05	UP
MUC2	NA	NA	NA	32.1185769629591	2.4747749600125e-143	UP	29.8045196476427	7.65416107927262e-33	UP
MUC20	2.695204075186	0.151214135061191	UNCHANGED	4.6376757823214	2.85324545643653e-22	UP	3.22999224832555	0.0022424044152795	UP
MUC3A	-2.0496835593156	0.189736455871136	UNCHANGED	6.51828913117055	1.17137943698071e-08	UP	-4.05015679681907	0.209422273479959	UNCHANGED
MUC4	NA	NA	NA	9.71563747653362	1.09772190105623e-47	UP	4.67580089876209	0.00187894376722177	UP
MUC5B	0.0579939367669615	0.983650511885061	UNCHANGED	2.83679223616414	0.000918010945676754	UP	2.38718589259253	0.159976540258347	UNCHANGED
MUC6	-1.14481372550171	0.314681754801942	UNCHANGED	5.76852800043359	2.90804143640151e-23	UP	4.01825226453645	0.00136181734787105	UP
MUCL1	NA	NA	NA	1.91609242975048	0.687241792103617	UNCHANGED	NA	NA	NA
MUL1	-0.296027129733866	0.199035931893713	UNCHANGED	-0.0863758064198896	0.675651916109324	UNCHANGED	-1.56321985842083	2.89974139925546e-05	DOWN
MUS81	-0.456557710504913	0.0342524726380445	UNCHANGED	2.27610464832207	1.94964151327846e-40	UP	0.668875907368615	0.106563255621054	UNCHANGED
MUSK	-2.93900223082198	0.101470308669659	UNCHANGED	-4.53702321238341	1.6833587999387e-12	DOWN	-1.97279743626381	0.230245367636159	UNCHANGED
MUSTN1	0.434542208554305	0.86179921730424	UNCHANGED	6.24918395214114	2.96216654117358e-48	UP	2.90517135495578	0.00159728566830955	UP
MUTYH	0.702018318607627	0.277248215709078	UNCHANGED	2.69152817126272	1.16363853762735e-56	UP	0.829785173969524	0.0317658291432912	UNCHANGED
MVB12A	0.181365990583737	0.678360665684783	UNCHANGED	1.92361114615862	1.24815421656464e-05	UP	-0.335844306597359	0.80820458826195	UNCHANGED
MVB12B	0.055082130889623	0.890138875848804	UNCHANGED	3.72557387345213	2.43840454416181e-45	UP	2.13728033006385	0.000293669730070685	UP
MVD	-0.387120804887501	0.163621511332675	UNCHANGED	2.75837008471223	1.35969934879474e-10	UP	0.0243827473720017	1	UNCHANGED
MVK	-0.296248100931275	0.597574473683859	UNCHANGED	2.38092552415035	1.04112240835738e-30	UP	1.29089170898387	0.00569735194764867	UP
MVP	1.05304097336595	2.80976054985309e-27	UP	-2.03242547963824	6.93927164176273e-07	DOWN	-6.80254327421032	1.3493969546642e-14	DOWN
MX1	-1.80849045003619	1.16605748672987e-08	DOWN	0.18325502114997	0.841559083135588	UNCHANGED	-7.53264719388727	4.06231519263648e-06	DOWN
MX2	-3.88819437282959	0.000572622826187775	DOWN	1.05027598919611	0.244537198555042	UNCHANGED	-9.36350712950242	1.05373227928421e-05	DOWN
MXD1	-0.0563344127072989	0.922097762442918	UNCHANGED	0.391112616215372	0.139093233510092	UNCHANGED	-0.464534202874251	0.468072873002325	UNCHANGED
MXD3	0.970875892104598	0.374815927195885	UNCHANGED	5.46401000955984	4.26418749697634e-85	UP	3.68204784433314	7.44744028669217e-10	UP
MXD4	-0.127084276125562	0.498995780531335	UNCHANGED	1.87144784754325	1.19702836011883e-16	UP	-0.855796843033244	0.129550366979639	UNCHANGED
MXI1	-0.122266123010657	0.817086648874166	UNCHANGED	0.125985096116235	0.57929142446734	UNCHANGED	-0.174350337415503	0.768303693578681	UNCHANGED
MXRA5	-0.997203722204752	3.64667030546454e-10	UNCHANGED	-0.0026689298950406	1	UNCHANGED	-0.751113710489009	0.749877459991397	UNCHANGED
MXRA5Y	-2.91062014470103	0.0316957727050687	DOWN	NA	NA	NA	NA	NA	NA
MXRA7	0.354130256242691	2.02562736916094e-06	UNCHANGED	-2.21207098547905	9.0517397831357e-07	DOWN	-1.29560531518746	0.265153918574175	UNCHANGED
MXRA7P1	0.336935800563716	0.0356483411066759	UNCHANGED	NA	NA	NA	NA	NA	NA
MXRA8	1.73436834103072	1.02924534182061e-42	UP	-1.16433169489149	0.00739817369641306	DOWN	-4.70755478155947	4.28113237331084e-07	DOWN
MYADM	-1.44356984361238	1.71721833973122e-97	DOWN	1.20367217195429	0.0136082024984306	UP	-2.65507540776699	0.0166695200707957	DOWN
MYADM-AS1	-2.09659065849972	0.372719564521908	UNCHANGED	NA	NA	NA	NA	NA	NA
MYADML2	NA	NA	NA	4.07886471139395	1.0272038345605e-10	UP	3.65518117585603	0.00832304475727026	UP
MYB	0.351861367042077	0.905200745213231	UNCHANGED	4.60491769172396	1.7565318942012e-44	UP	5.39352822239071	8.15387608492171e-17	UP
MYBBP1A	-1.38861017613348	2.05980001940291e-35	DOWN	1.62946312276625	0.000339220140211702	UP	0.657939309216382	0.608539420812475	UNCHANGED
MYBL1	-1.18292024270756	0.00963734525865396	DOWN	-2.80761042297054	3.03119698334577e-12	DOWN	-2.44333946529536	0.00853289190528924	DOWN
MYBL2	0.893155958400102	0.00530797899774312	UNCHANGED	4.07985143810851	4.39684723273811e-14	UP	2.61325882065556	0.0436147824057525	UP
MYBPC1	NA	NA	NA	3.06628847796165	0.0107914914320437	UP	5.32012921150152	0.0569629505552836	UNCHANGED
MYBPC2	0	1	UNCHANGED	7.08842581494441	7.05549155922823e-19	UP	6.80660046407174	0.000129777154535619	UP
MYBPC3	NA	NA	NA	5.20856669816926	2.03189246313106e-11	UP	3.30383320892914	0.0148696036971701	UP
MYBPH	-0.75372140558598	0.786925551853347	UNCHANGED	0.96072276845095	0.34779105222696	UNCHANGED	0.203400181633924	0.958803149170634	UNCHANGED
MYBPHL	1.09817859590385	0.680854534426118	UNCHANGED	5.92456260717636	1.99677301513796e-28	UP	4.84676570671725	3.60536031659649e-05	UP
MYC	-3.05064849067611	2.56575877285721e-120	DOWN	0.561487258198012	0.108970087359965	UNCHANGED	-0.231043697109113	0.828411781247361	UNCHANGED
MYCBP	-1.83410632976889	0.315051699692219	UNCHANGED	2.15555579505243	0.0012889766323775	UP	-0.513884842274713	0.762941916339541	UNCHANGED
MYCBP2	-0.0542139585570616	0.712558583458228	UNCHANGED	-1.13313794950287	0.00437829120164668	DOWN	-0.132693266641867	0.92691738811674	UNCHANGED
MYCBP2-AS1	NA	NA	NA	-1.23776049006583	0.295530471729657	UNCHANGED	0.668723425990815	0.828025175016145	UNCHANGED
MYCBP2-AS2	1.89777321970837	0.459953005740929	UNCHANGED	NA	NA	NA	NA	NA	NA
MYCBPAP	-0.608444381878527	0.79747213315169	UNCHANGED	-0.962568226401057	0.153802303538269	UNCHANGED	-2.24870928200697	0.106563255621054	UNCHANGED
MYCL	-2.07763371436741	0.0684227598589924	UNCHANGED	2.33802999194337	1.00560941702137e-07	UP	1.73712721831618	0.102965533538414	UNCHANGED
MYCN	0	1	UNCHANGED	8.27753689347095	1.11343384161237e-61	UP	6.60069743978025	7.92758430611209e-10	UP
MYCNOS	NA	NA	NA	7.91124942599599	1.50320093543885e-41	UP	5.98581285337669	1.48251830932331e-07	UP
MYCNUT	NA	NA	NA	5.43893389687357	5.63404628689489e-08	UP	4.68624764189056	0.018692100094901	UP
MYCT1	0.944979405462834	0.658778518298906	UNCHANGED	2.59181199643813	6.3720072191177e-05	UP	-9.83012707003872	2.88565770529734e-06	DOWN
MYD88	-0.449343624423049	0.00346975740866428	UNCHANGED	-0.100369585922571	0.772267199122098	UNCHANGED	-2.65692940398233	2.00655901249581e-05	DOWN
MYDGF	-0.174616247186462	0.391434612865367	UNCHANGED	-0.861487551056404	0.0671488007810071	UNCHANGED	-2.54138527744967	0.0148413609067157	DOWN
MYEF2	0.96127855524585	5.35764920192764e-06	UNCHANGED	-0.220954414198807	0.805037694336266	UNCHANGED	1.12213922869143	0.585056191064719	UNCHANGED
MYEOV	-2.77143269189751	2.42293918681032e-05	DOWN	1.4900517839132	0.0452106329472282	UP	-0.653135100923247	0.74989122589281	UNCHANGED
MYF5	NA	NA	NA	-4.68147788074615	3.33013488041537e-06	DOWN	-8.6695881944037	0.000128578410858999	DOWN
MYF6	NA	NA	NA	-0.483681253438256	0.683351207901941	UNCHANGED	-1.49540166541503	0.599376672291375	UNCHANGED
MYG1	0.624718797091387	0.00150135617022206	UNCHANGED	1.89614819641901	1.2884862005823e-21	UP	0.725213241328326	0.136155037076843	UNCHANGED
MYG1-AS1	0.469222212916708	0.786791068479648	UNCHANGED	NA	NA	NA	NA	NA	NA
MYH1	0	1	UNCHANGED	0.284102492929161	0.779678134270856	UNCHANGED	0.24398516433056	0.937616152226264	UNCHANGED
MYH10	-0.0217993603642133	0.886020715879622	UNCHANGED	1.08444523697119	0.0282181026129828	UP	1.49993999725288	0.211901742552394	UNCHANGED
MYH11	1.6018281525831	0.000687739144122488	UP	4.39183067185366	7.45642751240762e-16	UP	0.887205666246554	0.556983556888496	UNCHANGED
MYH13	0	1	UNCHANGED	0.296442419253959	0.716741121877958	UNCHANGED	-0.768618876802655	0.698010128066266	UNCHANGED
MYH14	-3.1071734663391	6.55180036415233e-24	DOWN	5.8232362010625	7.36333836400567e-18	UP	3.78150264997873	0.0164292165414276	UP
MYH15	0.819468830389765	0.734399499206108	UNCHANGED	-1.85152259963601	0.00378558957393572	DOWN	0.0212477729163788	1	UNCHANGED
MYH16	NA	NA	NA	2.85595207280782	0.00101056280008042	UP	3.34183765908468	0.0475374399262997	UP
MYH2	0	1	UNCHANGED	1.13944934089735	0.253814977891501	UNCHANGED	-0.873509282793022	0.750750946391943	UNCHANGED
MYH3	-1.36176486657106	0.072050616336652	UNCHANGED	NA	NA	NA	NA	NA	NA
MYH4	NA	NA	NA	0.919946602275146	0.348260426435291	UNCHANGED	3.34967226401151	0.102968191134126	UNCHANGED
MYH6	0	1	UNCHANGED	0.656999759240041	0.607603282674882	UNCHANGED	-2.16562271620674	0.461985394262367	UNCHANGED
MYH7	0	1	UNCHANGED	2.29946561400926	0.0232444031665639	UP	1.59793972053591	0.555204730818595	UNCHANGED
MYH7B	1.48021743190952	0.0344817833475251	UP	5.4061088442808	9.88724440378676e-14	UP	1.83897062725734	0.331158176172946	UNCHANGED
MYH8	0	1	UNCHANGED	NA	NA	NA	NA	NA	NA
MYH9	-0.811142207194629	2.0457494459172e-27	UNCHANGED	-1.10509148178824	0.0587020356179502	UNCHANGED	-3.73813113449114	0.00351741975868408	DOWN
MYH9-DT	-1.61490716817782	0.412153550268021	UNCHANGED	NA	NA	NA	NA	NA	NA
MYHAS	NA	NA	NA	-1.27764030016085	0.0334696765459095	DOWN	-0.465934386370419	0.792349906607709	UNCHANGED
MYL1	0.180061746233486	0.956683377251534	UNCHANGED	1.28137826845293	0.28349824832696	UNCHANGED	3.31050680280674	0.231205616021963	UNCHANGED
MYL10	NA	NA	NA	3.13823763405678	3.02048233382704e-05	UP	0.695396273124738	0.757640858798575	UNCHANGED
MYL12-AS1	-0.789319932563725	0.642745555761722	UNCHANGED	NA	NA	NA	NA	NA	NA
MYL12A	-0.942558441851201	7.19887729606809e-25	UNCHANGED	-1.92738890176161	2.12506436453423e-05	DOWN	-1.98526761384096	0.0703303747877065	UNCHANGED
MYL12AP1	-1.19692238757557	1.70827490363949e-19	DOWN	NA	NA	NA	NA	NA	NA
MYL12B	-0.433958445964516	1.94522337031973e-10	UNCHANGED	-1.80575128386206	2.72489006056625e-05	DOWN	-1.85227055867653	0.0755089356126618	UNCHANGED
MYL12BP1	-0.398438692889002	0.0316257917521121	UNCHANGED	NA	NA	NA	NA	NA	NA
MYL12BP2	-0.453869618289887	0.226184410752408	UNCHANGED	NA	NA	NA	NA	NA	NA
MYL12BP3	-0.421672088146595	0.182420054970835	UNCHANGED	NA	NA	NA	NA	NA	NA
MYL2	NA	NA	NA	5.38985698177151	4.45922008382236e-10	UP	-0.229703523813191	0.946449306907091	UNCHANGED
MYL3	2.23567093048536	0.395530793828803	UNCHANGED	-0.685101635011121	0.557291495286722	UNCHANGED	-3.99373090199067	0.103679840190236	UNCHANGED
MYL4	-0.23982891385425	0.941963735930931	UNCHANGED	3.59533887847404	5.06044467797766e-06	UP	2.91579627986409	0.136219585286308	UNCHANGED
MYL5	-0.455563353537076	0.412549140419157	UNCHANGED	2.70636338441968	1.40456046712145e-10	UP	2.25796569578943	0.0203682681746545	UP
MYL6	-0.0633337028479931	0.687760589627828	UNCHANGED	0.355149873198681	0.130497047012585	UNCHANGED	0.110275813989141	0.884919877243596	UNCHANGED
MYL6B	0.845124137496281	1.07534919288678e-06	UNCHANGED	3.01205892530721	8.99734431495285e-18	UP	2.38277787790078	0.00356349313734893	UP
MYL6BP1	0.652611087223533	0.278104525353578	UNCHANGED	NA	NA	NA	NA	NA	NA
MYL6P1	0.0245946831373022	0.937705694680194	UNCHANGED	NA	NA	NA	NA	NA	NA
MYL6P2	-0.452824286677058	0.56582611140608	UNCHANGED	NA	NA	NA	NA	NA	NA
MYL6P3	-0.379017119411331	0.103276641989021	UNCHANGED	NA	NA	NA	NA	NA	NA
MYL6P4	0.047564713170265	0.88161394415466	UNCHANGED	NA	NA	NA	NA	NA	NA
MYL6P5	-0.160083629663129	0.261649081843276	UNCHANGED	NA	NA	NA	NA	NA	NA
MYL7	NA	NA	NA	4.09691823499303	4.8619182355677e-07	UP	3.91219745037686	0.0219969135573254	UP
MYL9	0.138831718315934	0.0704209188608853	UNCHANGED	0.00662430988811048	1	UNCHANGED	-4.77569587292712	4.55560229246703e-05	DOWN
MYLIP	1.92799228346254	0.00534125499914051	UP	3.83743218951682	2.66672763400239e-44	UP	3.37218721003732	1.66538574910944e-08	UP
MYLK	-0.800757928005528	4.61262434059204e-18	UNCHANGED	-2.56428154857274	5.34090289966701e-14	DOWN	-3.66998727814583	1.51414145498888e-06	DOWN
MYLK-AS1	-0.0457834660804136	0.987516033762613	UNCHANGED	2.13222911201062	7.32809528012713e-12	UP	2.33041695869325	0.000184478678531997	UP
MYLK-AS2	NA	NA	NA	2.63038151920126	0.00266866725206604	UP	4.7932701711118	0.00122386710700698	UP
MYLK2	NA	NA	NA	7.99554792914105	1.19692343630994e-32	UP	5.9307942597078	4.70840596435101e-05	UP
MYLK3	NA	NA	NA	5.81419139323853	6.87422037223642e-20	UP	3.56543750462257	0.0134002321995506	UP
MYLK4	-0.78741828413656	0.473705079700965	UNCHANGED	6.43973104652782	7.27587510741708e-48	UP	6.39093119880042	1.48625504579645e-11	UP
MYLPF	-0.779660419937493	0.777398984280949	UNCHANGED	0.603248860898307	0.596691314092579	UNCHANGED	2.49844190300872	0.331616838983599	UNCHANGED
MYMK	0	1	UNCHANGED	3.78298026375588	7.04945818992036e-09	UP	2.56314634106729	0.111059148835736	UNCHANGED
MYNN	0.192430947636944	0.706744797626257	UNCHANGED	-1.03673844863811	6.21268409767599e-10	DOWN	0.160566111858759	0.740592722149852	UNCHANGED
MYO10	-0.205081744948707	0.0386502067035282	UNCHANGED	-1.35854765345294	1.34329313924107e-07	DOWN	-1.28333350020461	0.0361303343088427	DOWN
MYO15A	2.5353081428049	0.0186016688268094	UP	5.74329362666529	1.79422497755341e-18	UP	2.19267629743414	0.177697342107164	UNCHANGED
MYO15B	1.44304493703963	0.00502791217793926	UP	5.27643547302105	2.5255488239729e-23	UP	0.52871260752247	0.74287759134553	UNCHANGED
MYO16	-2.73909253631601	0.0189689464978013	DOWN	5.74625526200722	6.47392275467e-19	UP	7.8178767122874	1.95094627100265e-08	UP
MYO16-AS1	NA	NA	NA	-1.26086901682458	0.358062609021263	UNCHANGED	2.18356997082264	0.480279076195372	UNCHANGED
MYO18A	0.711117700277957	2.00233967382976e-10	UNCHANGED	3.2695867458456	3.26142178594638e-12	UP	2.4861461439179	0.0267519060365008	UP
MYO18B	-3.60485881486198	4.2129785397267e-23	DOWN	2.46711069598275	0.000188157094541452	UP	1.50782973313399	0.3891413045995	UNCHANGED
MYO19	0.167052884146272	0.53699083850952	UNCHANGED	2.49757052992952	9.65125489241032e-09	UP	1.31151461469267	0.236582140468968	UNCHANGED
MYO1A	NA	NA	NA	7.00149915426321	9.1371132781409e-15	UP	3.32456246307612	0.117903306110953	UNCHANGED
MYO1B	-0.939513220510927	5.35366064288146e-34	UNCHANGED	-3.12644731383078	2.71477433528589e-47	DOWN	-2.35112340694604	1.3597658089936e-06	DOWN
MYO1C	-0.592944667490317	2.1328816514922e-13	UNCHANGED	-0.385515384394174	0.434340657947469	UNCHANGED	-2.52975972997343	0.0129587923607461	DOWN
MYO1D	0.625613133646098	0.000438115530595436	UNCHANGED	-0.268676833467902	0.650291542196149	UNCHANGED	-4.11509799502068	0.000273549269897803	DOWN
MYO1E	-1.64607125316614	4.06404616348083e-73	DOWN	-0.49595350257167	0.176019945275066	UNCHANGED	0.440541646244435	0.656463074703204	UNCHANGED
MYO1F	-1.25074822141635	0.201223183106336	UNCHANGED	5.00885518835799	3.40810962546354e-23	UP	-0.519000436731358	0.731795361499591	UNCHANGED
MYO1G	NA	NA	NA	7.42347745959368	5.25284676700969e-50	UP	4.73832855055206	9.14148980818052e-07	UP
MYO1H	0.31271898686471	0.765683972877352	UNCHANGED	-1.69939229790419	8.12441347940677e-05	DOWN	0.724400755070022	0.425829485717574	UNCHANGED
MYO3A	NA	NA	NA	4.65349421415191	0.0367516623327905	UP	0	1	UNCHANGED
MYO3B	-1.17449611728659	0.7011567870059	UNCHANGED	3.52889056967406	8.86119246352077e-07	UP	7.35398908727676	1.8335727359633e-07	UP
MYO5A	0.526534771716096	1.93930754832269e-08	UNCHANGED	-2.34854022400694	1.11733057600606e-10	DOWN	-1.6076495643744	0.0709752342444623	UNCHANGED
MYO5B	1.17969934652227	0.132850334058773	UNCHANGED	1.63934133874549	0.0147691114251723	UP	3.93886018791347	0.00722229865097633	UP
MYO5C	-0.749332384128348	0.532651659566701	UNCHANGED	5.19614881188346	1.43276977316115e-31	UP	4.98208188288196	1.27811386630779e-07	UP
MYO6	0.835725199029046	1.04708302589686e-06	UNCHANGED	-1.16905928509271	0.00452844070889203	DOWN	-0.820263261338826	0.448478581726587	UNCHANGED
MYO7A	2.39585786770806	0.180762456611108	UNCHANGED	2.87468344267827	3.3050058612208e-07	UP	0.547311088549368	0.743760797544055	UNCHANGED
MYO7B	-0.708885210307625	0.417232818502041	UNCHANGED	4.49169198128985	4.7282019494306e-20	UP	1.97975154251218	0.103589548816504	UNCHANGED
MYO9A	0.158477822577068	0.286764647777444	UNCHANGED	-0.862925987807655	0.0221981000719903	UNCHANGED	0.386550023165713	0.724240366480708	UNCHANGED
MYO9B	-0.263272183591389	0.000234809204167614	UNCHANGED	1.47120773805995	0.00133632262467017	UP	-0.371348634343449	0.796045922596048	UNCHANGED
MYOC	NA	NA	NA	-2.03233290847882	0.0311953974291128	DOWN	-6.1891351311922	0.00276401431397805	DOWN
MYOCD	0.423039046738801	0.0107362948291724	UNCHANGED	-2.59592957686485	0.0136839165146983	DOWN	-13.6842645311284	5.32405457981971e-07	DOWN
MYOCD-AS1	2.11360030517011	0.392282015812975	UNCHANGED	NA	NA	NA	NA	NA	NA
MYOD1	-1.47972051378	0.556049054877651	UNCHANGED	4.12527739723882	1.13471991899326e-18	UP	1.6385618358837	0.169404072939996	UNCHANGED
MYOF	0.143040129570141	0.00728388366718177	UNCHANGED	-4.50248467809006	4.93327899275225e-40	DOWN	-6.04263670274588	4.91707312656029e-16	DOWN
MYOG	0	1	UNCHANGED	4.97288551003602	2.73429211322925e-16	UP	3.54070805863068	0.0145612962195804	UP
MYOM1	-1.02682005799149	0.301652603418434	UNCHANGED	NA	NA	NA	NA	NA	NA
MYOM2	-4.53219577216678	0.00125019868532819	DOWN	NA	NA	NA	NA	NA	NA
MYOM3	1.7638686772356	0.122141022997693	UNCHANGED	2.73734539893521	0.00033481400988689	UP	2.96533022976484	0.107323124963868	UNCHANGED
MYORG	-0.0703389030907506	0.857532193917426	UNCHANGED	-0.0602405954513691	0.89364433141287	UNCHANGED	-0.0933988312404043	0.941267090717039	UNCHANGED
MYOSLID	0.616091459590114	0.561433018787783	UNCHANGED	NA	NA	NA	NA	NA	NA
MYOSLID-AS1	0.247624902642521	0.802778705699092	UNCHANGED	-2.3922921524441	5.08119347149962e-05	DOWN	-4.87998749870554	2.12049152161136e-05	DOWN
MYOT	0.479378349743122	0.876060043704807	UNCHANGED	2.17186362587946	0.00709238381613568	UP	3.01628890354492	0.10929827610547	UNCHANGED
MYOZ1	NA	NA	NA	4.56434359469173	9.89437580384851e-10	UP	4.51284451796726	0.00814064603378213	UP
MYOZ2	2.33211143066513	3.47251102276206e-06	UP	2.75448166869943	0.00116459308791501	UP	3.33180105333953	0.101296401799059	UNCHANGED
MYOZ3	-2.71773100708746	0.0152046310274102	DOWN	2.80201564059608	2.35797102165648e-08	UP	1.56703229092307	0.185486696028779	UNCHANGED
MYPN	-0.121998091310678	0.444584216609921	UNCHANGED	-1.87992402310556	0.00280652659087185	DOWN	-1.06039933409007	0.536312982331678	UNCHANGED
MYPOP	0.453960156195544	0.244433104479036	UNCHANGED	2.45402692226392	6.52561004510639e-09	UP	-0.594397124925079	0.617911615850612	UNCHANGED
MYRF	0.595489438726379	0.00110942261409454	UNCHANGED	0.899412545817033	0.0174090683599848	UNCHANGED	2.07371206059148	0.00724089237555933	UP
MYRF-AS1	NA	NA	NA	1.80575474202055	0.173353472111575	UNCHANGED	NA	NA	NA
MYRFL	NA	NA	NA	-1.26287135199925	0.112339528847256	UNCHANGED	1.13182863938617	0.502923280230807	UNCHANGED
MYRIP	5.70445817647425	4.37509039002902e-13	UP	0.14170518933342	0.863464200075069	UNCHANGED	0.281919929335174	0.889718177420009	UNCHANGED
MYSM1	0.0183906486160311	0.959754229798601	UNCHANGED	-0.0180523815650371	0.960315450624104	UNCHANGED	-0.0305376751673224	0.982505450976913	UNCHANGED
MYT1	NA	NA	NA	24.8695641765917	9.69183935828921e-89	UP	23.5457621700577	1.87019099616375e-21	UP
MYT1L	NA	NA	NA	3.26622789319143	1.92449132834369e-07	UP	5.78592597124558	1.1286886039447e-05	UP
MYZAP	NA	NA	NA	2.0227104338801	1.34812790184241e-05	UP	1.80924804338765	0.0823602021283279	UNCHANGED
MZB1	NA	NA	NA	8.74338081107455	2.48189978249257e-16	UP	2.60415403230533	0.317356637691568	UNCHANGED
MZF1	-0.146437240818513	0.758795361906855	UNCHANGED	3.69262760180726	1.07127092093448e-17	UP	0.621328895508382	0.616549726520526	UNCHANGED
MZF1-AS1	0.343642891364541	0.791468111336105	UNCHANGED	0.929263574216303	0.0496378886658834	UNCHANGED	1.22742662758765	0.253773208275495	UNCHANGED
MZT1	1.20151043871365	0.0750876091511146	UNCHANGED	-0.0694544428880706	0.875423966933025	UNCHANGED	0.489764821067255	0.618500990242993	UNCHANGED
MZT1P1	0.599297151182209	0.802778705699092	UNCHANGED	NA	NA	NA	NA	NA	NA
MZT2A	0.0791618195125875	0.868272690434548	UNCHANGED	2.26569914347162	6.90183184269602e-11	UP	1.96775420918255	0.0128527748168721	UP
MZT2B	0.441258652854818	0.0413571158602869	UNCHANGED	2.00468487157808	4.69850913094451e-08	UP	2.20221596562387	0.0090391131059454	UP
N4BP1	-0.187780028004037	0.421597886639291	UNCHANGED	0.596136409195839	0.185018936202555	UNCHANGED	-0.0760600738811183	0.968263924905519	UNCHANGED
N4BP2	-0.265026070725568	0.40349178330392	UNCHANGED	-0.336337387085221	0.181928920636753	UNCHANGED	2.20142005428037	9.23763763303975e-06	UP
N4BP2L1	0.331808716959267	0.862519956392976	UNCHANGED	0.931748986234703	0.0378698976336006	UNCHANGED	1.03803411186559	0.340840785287094	UNCHANGED
N4BP2L2	0.135959664565169	0.577727477089005	UNCHANGED	-0.350483332393162	0.387034385998629	UNCHANGED	1.27371097644819	0.15427952943571	UNCHANGED
N4BP2L2-IT2	0.771334904086268	0.185279420080679	UNCHANGED	1.0079411590543	0.0257496384226683	UP	3.40730098607954	0.0002429968454501	UP
N4BP3	-1.04739178086716	0.383852741574899	UNCHANGED	6.84363635374508	1.03935213236459e-77	UP	6.49289417829849	4.95431528184675e-17	UP
N6AMT1	1.35878065099901	0.000923078897566016	UP	0.0651498475301249	0.930202316328912	UNCHANGED	0.0253406813608994	1	UNCHANGED
NAA10	-0.736260050030588	4.67661448620472e-07	UNCHANGED	1.49341733055008	0.00726033067739518	UP	-1.31715881737866	0.35543209252267	UNCHANGED
NAA11	-1.4109824036925	0.0541117090124553	UNCHANGED	0.452060539366003	0.643012709546587	UNCHANGED	10.1750333194731	6.78804240021136e-13	UP
NAA15	-0.129511709015634	0.437839911205093	UNCHANGED	0.0705295608356217	0.669399131256284	UNCHANGED	1.14922528172941	0.000141679694091595	UP
NAA16	0.740704871528763	0.0411267240346085	UNCHANGED	1.44578668883788	0.000114422076300281	UP	2.34825528777322	0.00507106776704887	UP
NAA20	-0.30868317203842	0.299546587246227	UNCHANGED	-0.230880071438875	0.636885141569995	UNCHANGED	-0.488143381107552	0.691707376566082	UNCHANGED
NAA20P1	-0.710952577530005	0.830316705369672	UNCHANGED	NA	NA	NA	NA	NA	NA
NAA25	0.00800476820463508	0.985651699138719	UNCHANGED	0.0159995001997665	0.931063586844129	UNCHANGED	1.5347559065698	3.60697562338957e-08	UP
NAA30	0.0571502046036098	0.86924579617667	UNCHANGED	-0.710930949283116	0.0299336397122524	UNCHANGED	0.520611920084469	0.549034980201503	UNCHANGED
NAA35	0.200484116077333	0.463126877070549	UNCHANGED	-0.295386514940344	0.0499795524144978	UNCHANGED	1.11611860609644	0.00024391070977652	UP
NAA38	0.0641720804260663	0.875181469176069	UNCHANGED	1.52817841389608	0.000540458113191051	UP	-0.284394735715662	0.842033102108732	UNCHANGED
NAA40	-0.194950172037619	0.613581252392708	UNCHANGED	1.69857714280423	1.07679142910632e-23	UP	0.28751924401092	0.536292893077928	UNCHANGED
NAA50	-0.188563530370193	0.211600304703748	UNCHANGED	-1.70286399754042	6.25446167358226e-39	DOWN	-0.629841245331889	0.0425684444628939	UNCHANGED
NAA50P1	0.566026204820737	0.671225446352636	UNCHANGED	NA	NA	NA	NA	NA	NA
NAA60	-0.200628638132714	0.285723459578569	UNCHANGED	1.35864738593174	0.00267784914924526	UP	-1.43544443147085	0.196182594460798	UNCHANGED
NAA80	0.348469720325631	0.56826950353168	UNCHANGED	1.88388732524788	2.3110004415111e-14	UP	-0.918744372609607	0.118910749923495	UNCHANGED
NAAA	-0.430357503960005	0.138560610009273	UNCHANGED	-0.123715372298048	0.66462714881204	UNCHANGED	-2.6011477577031	2.87755992676421e-07	DOWN
NAALAD2	2.05384375918681	0.00152214034668054	UP	0.60737706726686	0.112572000159835	UNCHANGED	1.34863736205447	0.0939065804728877	UNCHANGED
NAALADL1	NA	NA	NA	0.111616221844804	0.836422614850026	UNCHANGED	-2.5004536115004	0.00886079256956141	DOWN
NAALADL2	3.78064346573079	7.1449771310093e-51	UP	-3.37068809873345	3.2084575979805e-17	DOWN	-0.269125170779542	0.832327198871751	UNCHANGED
NAALADL2-AS2	NA	NA	NA	-0.653937491416496	0.714862981063821	UNCHANGED	NA	NA	NA
NAALADL2-AS3	NA	NA	NA	-0.119362607716651	0.948346368384251	UNCHANGED	1.22338263308507	0.729152358655667	UNCHANGED
NAB1	0.156827627997055	0.686162225466075	UNCHANGED	0.366131693811853	0.0582126769912463	UNCHANGED	2.13843203830188	3.64824190486557e-08	UP
NAB1P1	0.463817081877046	0.507910703825643	UNCHANGED	NA	NA	NA	NA	NA	NA
NAB2	0.545792307745653	0.0418529096339135	UNCHANGED	0.960228695120246	0.00419161999845164	UNCHANGED	-1.04034347564498	0.205924716224527	UNCHANGED
NABP1	-0.51334914273256	0.00382049473707081	UNCHANGED	-2.63178720062859	3.14463818802141e-30	DOWN	-2.48212766702537	9.24120726141044e-07	DOWN
NABP1-OT1	0.0128067173664272	0.998939672339305	UNCHANGED	NA	NA	NA	NA	NA	NA
NABP2	-0.0248416293471554	0.95231052837839	UNCHANGED	0.501574935498927	0.0408586427329227	UNCHANGED	0.0432752295515627	0.966957278354903	UNCHANGED
NACA	-0.397830207000152	0.00143381810066276	UNCHANGED	3.45074973205129	9.68395484051611e-29	UP	4.55506598722912	2.72360292431432e-11	UP
NACA2	-0.408852268129512	0.0089960293106386	UNCHANGED	7.08702857125357	2.45454834876615e-40	UP	1.93264787326455	0.139901492483875	UNCHANGED
NACA3P	-0.348791803019267	0.0429564180302897	UNCHANGED	NA	NA	NA	NA	NA	NA
NACA4P	-0.0260917973564399	0.95006222094769	UNCHANGED	6.92267255040455	1.79710315285562e-51	UP	4.85527711222867	1.44676844205895e-09	UP
NACAD	-0.979562920284369	1.14433365360974e-07	UNCHANGED	2.78484973414981	2.56097021086826e-18	UP	0.677040925262244	0.422744869540221	UNCHANGED
NACAP2	-0.0781449625655178	0.93417124908295	UNCHANGED	NA	NA	NA	NA	NA	NA
NACC1	0.137366848386122	0.217693336151796	UNCHANGED	0.813447789291964	0.0878782797372523	UNCHANGED	-0.733378814016108	0.56142015578671	UNCHANGED
NACC2	0.767247821784013	3.6897587410796e-10	UNCHANGED	-0.340646637843197	0.320183304944993	UNCHANGED	-2.73700236149031	6.13325673922827e-05	DOWN
NADK	-0.0302517338803933	0.91040557316379	UNCHANGED	1.07997591562326	1.2186050328923e-08	UP	-0.741628206742819	0.103922617589908	UNCHANGED
NADK2	0.760356300799988	0.0323129126794464	UNCHANGED	0.678331129268972	0.000212401642568681	UNCHANGED	1.6032042226702	4.5889174428702e-05	UP
NADK2-AS1	1.02455607820175	0.663629448821537	UNCHANGED	NA	NA	NA	NA	NA	NA
NADSYN1	0.355711067590107	0.0364358185603261	UNCHANGED	0.493779955154289	0.0210918754201235	UNCHANGED	-1.80703090219401	5.64024606153291e-05	DOWN
NAE1	-0.0239535400429004	0.952662125994446	UNCHANGED	0.0826175693362878	0.885254552920408	UNCHANGED	1.16883020511135	0.306773218656633	UNCHANGED
NAF1	0.718668401331757	0.00927648333045492	UNCHANGED	0.31819856894477	0.0304476610535929	UNCHANGED	0.294470522162522	0.403664739885992	UNCHANGED
NAGA	0.513007335991533	0.0302238129929334	UNCHANGED	-0.626654962308577	0.227326755423912	UNCHANGED	-2.94269276595574	0.0072723371355629	DOWN
NAGK	0.11514864185671	0.649582009832981	UNCHANGED	1.49318697122727	4.11391279786631e-21	UP	-0.110766948853081	0.828128516808689	UNCHANGED
NAGLU	0.530725813292092	0.052423506872644	UNCHANGED	0.374277638877747	0.439222018705287	UNCHANGED	-1.06018802296748	0.342230706659521	UNCHANGED
NAGPA	-0.116729075829266	0.818478838800264	UNCHANGED	0.212663512835687	0.633692749373113	UNCHANGED	-2.60238425881397	0.00231833331502236	DOWN
NAGPA-AS1	NA	NA	NA	0.806414672646312	0.411180152608492	UNCHANGED	1.15277157373858	0.603722852797383	UNCHANGED
NAGS	2.87347375185192	0.0460297732993562	UP	0.826718875134183	0.109434526277362	UNCHANGED	0.751853822247547	0.55275220193357	UNCHANGED
NAIF1	-0.424190821492518	0.390751256657375	UNCHANGED	0.670292353968473	9.49254348852521e-05	UNCHANGED	-0.7511139344507	0.0477120850236361	UNCHANGED
NAIP	NA	NA	NA	1.49079925808745	0.0233134802732012	UP	3.68080651342742	0.00428955349636159	UP
NAIPP2	-1.13511749146373	0.673877779063307	UNCHANGED	NA	NA	NA	NA	NA	NA
NALCN	2.90692763969225	4.40846974921412e-16	UP	-1.07536064882146	0.0619515200281633	UNCHANGED	-1.02541448197966	0.488724453472667	UNCHANGED
NALCN-AS1	NA	NA	NA	0.98666665331379	0.318504562703885	UNCHANGED	-0.379592716572556	0.897029878795735	UNCHANGED
NALF1	-0.960245182452775	0.000209891282894732	UNCHANGED	NA	NA	NA	NA	NA	NA
NALF1-IT1	0.11267737571379	0.906879728975275	UNCHANGED	NA	NA	NA	NA	NA	NA
NALT1	0.89013102547307	0.624995437350808	UNCHANGED	3.2558591326235	7.65697068226358e-18	UP	2.24109262578497	0.00546277728101579	UP
NAMA	NA	NA	NA	2.02282466012495	0.0223859868180174	UP	2.56812329067137	0.152498107367963	UNCHANGED
NAMPT	1.23390021651776	9.56718726473702e-12	UP	-2.18032473653892	7.53795904684032e-16	DOWN	0.327960646351519	0.672082762798485	UNCHANGED
NAMPTP1	1.016389071045	2.09356102068936e-06	UP	NA	NA	NA	NA	NA	NA
NANOG	NA	NA	NA	-1.07687845298711	0.604531604338918	UNCHANGED	NA	NA	NA
NANOGP5	1.37181124910525	0.173434475101787	UNCHANGED	NA	NA	NA	NA	NA	NA
NANOS1	-0.515049246751381	0.610008547187895	UNCHANGED	3.72778928908607	2.12555879185875e-25	UP	3.10629337232983	8.76717068059989e-05	UP
NANOS3	-0.319380548787832	0.840678769436358	UNCHANGED	3.11453618751345	1.46759714850776e-10	UP	1.11758631543908	0.355128818117369	UNCHANGED
NANP	-0.207640497365248	0.650984487969877	UNCHANGED	-1.05945033908575	0.0147974509081042	DOWN	-0.482776817760022	0.692053024154942	UNCHANGED
NANS	-0.978936515548024	6.06933934412126e-05	UNCHANGED	-0.561836463722278	0.0150832745741312	UNCHANGED	-2.81369583223153	3.25497727682852e-09	DOWN
NAP1L1	0.0035394411258506	0.995856069948203	UNCHANGED	-0.297130556560955	0.219271282429203	UNCHANGED	1.84242234320458	0.00020642534232953	UP
NAP1L1P1	0.186059234060103	0.492477619662559	UNCHANGED	NA	NA	NA	NA	NA	NA
NAP1L1P2	0.132215062902641	0.972980394272171	UNCHANGED	NA	NA	NA	NA	NA	NA
NAP1L1P3	-0.120102986249542	0.754340380412999	UNCHANGED	NA	NA	NA	NA	NA	NA
NAP1L2	-1.74355514886579	0.188122958221886	UNCHANGED	0.0837464370880737	0.957866568784389	UNCHANGED	-2.85174840536029	0.275702472624826	UNCHANGED
NAP1L3	-1.75518900842644	0.000125564320510432	DOWN	-1.48331444733279	0.0186641365776804	DOWN	-0.988273454005409	0.559674990784063	UNCHANGED
NAP1L4	0.215934090802055	0.175599760333756	UNCHANGED	2.04528452812747	8.9644041380777e-43	UP	1.22128588533132	0.000277518860116335	UP
NAP1L4P1	0.28676969559067	0.194935050713599	UNCHANGED	NA	NA	NA	NA	NA	NA
NAP1L4P3	-0.0227206898173775	0.950669554038227	UNCHANGED	NA	NA	NA	NA	NA	NA
NAP1L5	0.426835633371799	0.320215645860362	UNCHANGED	-0.551566416473334	0.122838589987622	UNCHANGED	-2.0967784521526	0.00469807175221518	DOWN
NAPA	0.303460130186384	0.0285177366539028	UNCHANGED	1.47622180746564	0.000527104405499907	UP	-0.978284350995748	0.381418202861666	UNCHANGED
NAPA-AS1	1.37868476839244	0.424730346955505	UNCHANGED	2.93614340016663	6.06596438259613e-11	UP	3.13172471908575	0.00079658421771412	UP
NAPB	-0.335401581569984	0.514190124687494	UNCHANGED	0.426371122893142	0.374607672975262	UNCHANGED	0.192040847733159	0.898211531422901	UNCHANGED
NAPEPLD	0.887988662058259	0.00694875742168281	UNCHANGED	-0.472192699908152	0.00386820981253606	UNCHANGED	0.0516735155450007	0.925252390615749	UNCHANGED
NAPG	0.354751417650322	0.0946207901599064	UNCHANGED	-0.685399303644137	0.128055225169872	UNCHANGED	-0.503057432489032	0.683367358329732	UNCHANGED
NAPRT	2.32214761880124	0.000687739144122488	UP	3.32808002560978	5.98999328261611e-18	UP	-0.198010720154053	0.881319327595214	UNCHANGED
NAPSA	NA	NA	NA	2.31631411911631	9.09612050807324e-05	UP	2.72446993506743	0.0358756978841478	UP
NAPSB	NA	NA	NA	7.03275772428784	3.65388617365961e-20	UP	1.79451520114811	0.342016192950035	UNCHANGED
NARF	-0.0499494046893005	0.902739219314093	UNCHANGED	2.45904809983535	2.03484909824145e-08	UP	1.37924186773312	0.213894851159452	UNCHANGED
NARF-AS2	-2.16807239499163	0.362463443752178	UNCHANGED	NA	NA	NA	NA	NA	NA
NARS1	-0.621424347453057	2.79647023713526e-10	UNCHANGED	-1.06871232128088	0.0182901180869904	DOWN	-0.876171268155331	0.461751843369178	UNCHANGED
NARS1P1	-0.837148271909575	0.732646897078566	UNCHANGED	NA	NA	NA	NA	NA	NA
NARS1P2	0.283379941566014	0.813458928630797	UNCHANGED	NA	NA	NA	NA	NA	NA
NARS2	-0.470100973142168	0.325120095653115	UNCHANGED	0.268737178275794	0.0545804894363209	UNCHANGED	1.26045894627464	2.29275568463445e-06	UP
NASP	0.592612667980585	0.0445146330466758	UNCHANGED	2.32077333958373	5.0132991336148e-38	UP	2.13904381432534	3.80879513568922e-08	UP
NASPP1	0.00073466085576589	1	UNCHANGED	NA	NA	NA	NA	NA	NA
NAT1	0.458700549125265	0.666046352354856	UNCHANGED	-3.19284376625541	5.19653648757016e-18	DOWN	-4.11381697779127	4.76513920324862e-09	DOWN
NAT10	-0.00182449703040317	1	UNCHANGED	1.36493025369782	2.22662154478187e-21	UP	0.981957672779823	0.00244572931133573	UNCHANGED
NAT14	-0.14547910925628	0.696423733848011	UNCHANGED	3.19980598020034	1.34864533612413e-12	UP	0.285878589831409	0.849492232719733	UNCHANGED
NAT16	-2.30629746837135	0.334383479742519	UNCHANGED	3.87930399830611	0.0111090076298813	UP	0.351303566830669	0.951315046620096	UNCHANGED
NAT2	-3.15971796544953	0.089716229426597	UNCHANGED	-1.4282219274168	0.185498502424646	UNCHANGED	-4.32035843426304	0.0730495745249061	UNCHANGED
NAT8	NA	NA	NA	-0.0886546818258055	0.938276764176804	UNCHANGED	-0.214276708957852	0.936878659114881	UNCHANGED
NAT8B	NA	NA	NA	1.90867598563889	0.127155961424332	UNCHANGED	NA	NA	NA
NAT8L	-2.2329669380389	0.00398502222041297	DOWN	5.93324477202448	2.33892330655678e-22	UP	3.85079682884775	0.00581468254109299	UP
NAT9	-0.0650445746615866	0.901269315956746	UNCHANGED	1.64781541072244	0.000129736579950219	UP	0.440141612434923	0.733020012005616	UNCHANGED
NATD1	0.209585094584951	0.589946922948924	UNCHANGED	-0.24536337788688	0.636608667894823	UNCHANGED	-2.24822102282221	0.0306467278369963	DOWN
NAV1	0.946445218526258	3.35644141806551e-59	UNCHANGED	0.0825666099614619	0.782937768868118	UNCHANGED	0.0348635192825336	0.979389164876294	UNCHANGED
NAV2	1.22528512113477	1.44966133049269e-38	UP	2.07636465339936	8.27372105468117e-11	UP	2.05724288428769	0.00550852292769425	UP
NAV2-AS2	NA	NA	NA	-1.7400713538958	0.159131752032567	UNCHANGED	1.73129482119693	0.546288417689718	UNCHANGED
NAV2-AS4	0	1	UNCHANGED	-0.239291214689608	0.858651045804918	UNCHANGED	7.09073996924464	0.00141820956290401	UP
NAV2-AS5	0	1	UNCHANGED	1.03347126673904	0.318732665942256	UNCHANGED	9.02449101217298	1.55021059810267e-06	UP
NAV2-AS6	1.25656503638674	0.0239683409237617	UP	-1.94320235509598	0.0015414106867738	DOWN	2.93828575035861	0.0193015250609658	UP
NAV3	-0.473806903406124	2.42907378180835e-08	UNCHANGED	-5.44327390707038	1.09244666066403e-24	DOWN	-4.16617665336255	0.000567283787420664	DOWN
NAXD	-0.0277420195491315	0.945629803539796	UNCHANGED	0.991024368473069	0.00296264982464011	UNCHANGED	-0.874793588805849	0.297284011495301	UNCHANGED
NAXE	0.598992451648351	0.000910614437057734	UNCHANGED	1.74115195328968	3.58334701783477e-10	UP	1.28789405243551	0.0477038795872853	UP
NBAS	0.703998661562087	2.92550757288594e-11	UNCHANGED	-0.0894222819757995	0.837656902266712	UNCHANGED	1.21062646978221	0.164150348097495	UNCHANGED
NBAT1	1.13208287405396	0.409878442438398	UNCHANGED	4.44765396244756	6.36528649807111e-40	UP	5.20047141658547	6.15935730941417e-14	UP
NBDY	0.133123402538292	0.650579966270806	UNCHANGED	-0.969269671651937	0.0904004801102071	UNCHANGED	-3.5893012128375	0.00361207716782351	DOWN
NBEA	1.03654325689459	1.09781550481121e-06	UP	-0.362539007420483	0.512324954460511	UNCHANGED	2.49940977939865	0.0255856296903681	UP
NBEAL1	-0.00412818153278876	0.992311587639764	UNCHANGED	-3.9690872069897	5.86267916704154e-45	DOWN	0.244636225648191	0.77592352608885	UNCHANGED
NBEAL2	0.725986065833679	3.699008680066e-06	UNCHANGED	3.36029648325888	3.73522087906505e-28	UP	0.891083459917928	0.250586711910405	UNCHANGED
NBEAP1	NA	NA	NA	-0.392637553864036	0.800743762388376	UNCHANGED	4.89092105249587	0.0808368088879586	UNCHANGED
NBEAP2	-0.3233645163364	0.534314800952305	UNCHANGED	NA	NA	NA	NA	NA	NA
NBL1	1.10199414697355	0.286581249084504	UNCHANGED	1.67645241137649	0.00204147660089926	UP	-3.20426027335711	0.00869832460806922	DOWN
NBN	-0.569016325921973	0.000628217917690726	UNCHANGED	-2.00113603422298	1.85042471175099e-45	DOWN	-1.44805442272116	1.58468919779984e-06	DOWN
NBPF1	-0.427402522315342	0.435455670861165	UNCHANGED	1.68113601478403	3.54340100416724e-07	UP	4.2793040364483	3.93271627675181e-10	UP
NBPF10	-0.455208968797577	0.305110307370426	UNCHANGED	-1.09424859219033	0.071603389966611	UNCHANGED	3.00362139367554	0.0148469733074851	UP
NBPF11	-0.327709265467418	0.611425558951548	UNCHANGED	0.241415135966804	0.47090602042791	UNCHANGED	3.19193337976526	5.45085060095461e-08	UP
NBPF12	-0.312352747295134	0.438821185870347	UNCHANGED	0.246938502169685	0.416333942230343	UNCHANGED	3.03789336286236	2.02182582557637e-08	UP
NBPF13P	NA	NA	NA	1.16916671873244	0.250644057868448	UNCHANGED	NA	NA	NA
NBPF14	-0.0291893263592275	0.948272784061338	UNCHANGED	-1.41000277657462	0.000362007156895829	DOWN	1.80861590460131	0.0370896162810093	UP
NBPF15	-0.497307318065597	0.0439740333111971	UNCHANGED	-0.849858128552196	0.00395365609608428	UNCHANGED	1.23808881004456	0.0611011452140488	UNCHANGED
NBPF17P	-0.693751536063765	0.800226463923607	UNCHANGED	NA	NA	NA	NA	NA	NA
NBPF18P	NA	NA	NA	0.951474568668916	0.490966284896233	UNCHANGED	2.56642845861025	0.377032066756887	UNCHANGED
NBPF19	0.137098351626592	0.791468111336105	UNCHANGED	-1.69709882326198	0.00115920680241521	DOWN	1.95001575347319	0.103515757805147	UNCHANGED
NBPF20	-0.676554289683728	0.13288518385547	UNCHANGED	0.996264481506682	0.0202285281345654	UNCHANGED	4.70181101149473	3.17330561559829e-08	UP
NBPF25P	-1.75990353517066	0.254364209820192	UNCHANGED	-0.144838183517469	0.781941900237645	UNCHANGED	2.61378073698379	0.00247295325171766	UP
NBPF26	-1.21866300844327	0.000183812123254388	DOWN	-2.46083894640569	9.87867829891873e-05	DOWN	2.19666593345681	0.130908457776676	UNCHANGED
NBPF2P	1.65044086679941	0.203953625305315	UNCHANGED	NA	NA	NA	NA	NA	NA
NBPF3	0.978629976341061	0.00153522423397225	UNCHANGED	-1.7931456069261	4.64538799526378e-06	DOWN	0.765083797921089	0.429318203116203	UNCHANGED
NBPF4	NA	NA	NA	0.856758673663286	0.721567224291136	UNCHANGED	-4.57591058292571	0.40365329918263	UNCHANGED
NBPF6	NA	NA	NA	0.631493488538106	0.804690752858006	UNCHANGED	-4.82852683299801	0.396765046522925	UNCHANGED
NBPF8	-0.0919941057668511	0.840819206197995	UNCHANGED	-0.560157440697906	0.138113154580904	UNCHANGED	2.09317299207071	0.00595950846115674	UP
NBPF9	-0.464988345756551	0.0840707214816264	UNCHANGED	-0.514682745644498	0.303320614765959	UNCHANGED	3.38679005479091	0.000452055725351394	UP
NBR1	0.750508817011694	4.02738266259553e-15	UNCHANGED	-1.61647598005081	0.000217758459693782	DOWN	-1.60134074295742	0.136527921059434	UNCHANGED
NBR2	0.0774615394819831	0.930270826619258	UNCHANGED	1.10863683478392	0.0121563417290403	UP	-0.0945395383332323	0.956218239932048	UNCHANGED
NCALD	-3.70179965773301	0.0014110183670665	DOWN	2.9575924295232	3.24067101646351e-17	UP	3.39526611308912	1.10408923964885e-05	UP
NCAM1	-3.12132890879843	6.43204848645808e-08	DOWN	0.141406405696888	0.768482638773996	UNCHANGED	0.542817427565925	0.638095791226848	UNCHANGED
NCAM1-AS1	NA	NA	NA	2.2688175768147	5.95250757947645e-08	UP	2.36874033827777	0.00612418521773185	UP
NCAM2	2.25391899397364	1.90106604208503e-09	UP	-2.79040662220711	0.00222796235500649	DOWN	-7.83330330213444	0.000120173175746404	DOWN
NCAN	NA	NA	NA	6.57584556783359	3.43340748682583e-09	UP	6.69792628815641	0.00428599561716426	UP
NCAPD2	0.474098540868241	0.0169430062483464	UNCHANGED	2.02896038280326	9.1416599129842e-24	UP	2.5278155417071	1.02008362924571e-08	UP
NCAPD2P1	1.11607670249658	0.0540243609134757	UNCHANGED	NA	NA	NA	NA	NA	NA
NCAPD3	0.211380982855028	0.476907834158718	UNCHANGED	0.66889507854208	5.41031467696368e-05	UNCHANGED	1.57759299320145	5.99398086769606e-06	UP
NCAPG	1.07399986445079	0.127222968570409	UNCHANGED	1.17850873009827	9.2705155116486e-07	UP	3.18108674536179	1.59746863426757e-10	UP
NCAPG2	0.783895523964541	0.0183600902208124	UNCHANGED	0.65295355335028	0.000422801006632744	UNCHANGED	1.66139362634644	2.06230760067784e-05	UP
NCAPGP1	2.70567208077446	0.123446557360236	UNCHANGED	NA	NA	NA	NA	NA	NA
NCAPGP2	-0.255467391512958	0.93417124908295	UNCHANGED	NA	NA	NA	NA	NA	NA
NCAPH	1.54629001995883	0.0122469724839837	UP	2.06888968625741	4.03348686273532e-10	UP	2.65523887209127	0.000263470336015435	UP
NCAPH2	0.0794310686284568	0.874430737929098	UNCHANGED	3.37224564374067	2.92393057005537e-10	UP	1.14063703393368	0.430588918796312	UNCHANGED
NCBP1	-0.192759003755436	0.244265562386718	UNCHANGED	-0.239271160925192	0.0465538850154205	UNCHANGED	1.17846393798556	9.48363158837681e-07	UP
NCBP2	-0.0614448875502811	0.779231626147632	UNCHANGED	-0.114131261231624	0.527953459246172	UNCHANGED	-0.329923926823566	0.427170722383215	UNCHANGED
NCBP2-AS1	0.948841393106919	0.686036910399815	UNCHANGED	NA	NA	NA	NA	NA	NA
NCBP2AS2	0.365513447703173	0.486025143130152	UNCHANGED	2.57253391498293	7.40475756264271e-26	UP	0.516975319934679	0.426132542706577	UNCHANGED
NCBP3	-0.104943948425187	0.568776870025776	UNCHANGED	0.506869564826208	0.308011156394337	UNCHANGED	0.479150308655151	0.723406756968789	UNCHANGED
NCCRP1	-0.881625409963918	0.532341908239387	UNCHANGED	7.55968932701224	9.95433746605649e-13	UP	0.736422508312202	0.820002930347732	UNCHANGED
NCDN	-0.319591730237654	0.0532723472022076	UNCHANGED	0.957325984179323	1.17928101799532e-07	UNCHANGED	-1.76879111226303	7.10482390134943e-06	DOWN
NCEH1	1.91148177795322	4.96567048786851e-46	UP	-3.84988167477487	1.26519388893895e-38	DOWN	-5.06940016779893	7.55792371234737e-16	DOWN
NCF1	NA	NA	NA	5.47129471165055	8.57263842711061e-11	UP	1.43213556455557	0.445079678344144	UNCHANGED
NCF1B	NA	NA	NA	3.75072720504547	0.000926205309027073	UP	0.65061250718063	0.839942239178107	UNCHANGED
NCF1C	NA	NA	NA	4.1733245269201	1.10703196112181e-06	UP	1.93738535158005	0.307036434620144	UNCHANGED
NCF2	-1.55579702284429	0.00187581128251909	DOWN	0.283937585479496	0.649984866871103	UNCHANGED	-2.01845637931838	0.108626785627715	UNCHANGED
NCF4	NA	NA	NA	9.52208460641789	2.12780360273699e-27	UP	2.5409744703056	0.183608854635546	UNCHANGED
NCK1	-0.233192789401243	0.523953541604198	UNCHANGED	-1.00467331157273	1.50685127374803e-14	DOWN	-0.527504638590342	0.0747078535041796	UNCHANGED
NCK1-DT	2.56221791595556	0.204509720547004	UNCHANGED	0.966091865214931	9.85009814510019e-05	UNCHANGED	0.875273215581155	0.0839501932615264	UNCHANGED
NCK2	-0.637831571469881	6.50149022185171e-06	UNCHANGED	2.24961219444278	4.36202285617017e-33	UP	1.03173419126543	0.0192182231307163	UP
NCKAP1	-0.0661565091824167	0.516838357985271	UNCHANGED	-1.84467721441528	4.49505353303066e-34	DOWN	-0.326029584407464	0.430643487573812	UNCHANGED
NCKAP1L	8.78906126659445	2.31631562514541e-12	UP	8.29197813301096	4.81686428616011e-45	UP	7.035526668607	5.03043076428898e-13	UP
NCKAP1P1	-0.110045236257157	0.84170022415086	UNCHANGED	NA	NA	NA	NA	NA	NA
NCKAP5	0.922081983997727	0.0505077873280625	UNCHANGED	0.00518950390617228	1	UNCHANGED	0.494327474322952	0.749176711525655	UNCHANGED
NCKAP5-AS1	NA	NA	NA	1.74389404046594	0.269622168348317	UNCHANGED	4.09898304399378	0.200872330415568	UNCHANGED
NCKAP5-AS2	4.42517067969092	0.536088459416733	UNCHANGED	-0.812692648427781	0.658441692831465	UNCHANGED	NA	NA	NA
NCKAP5L	-0.425094545110823	3.02117205196325e-05	UNCHANGED	2.67364149924798	4.70323415149854e-38	UP	1.15355422456781	0.0188811671701683	UP
NCKIPSD	0.674890042855421	0.00475289519360507	UNCHANGED	0.750074430150428	0.00130503022088023	UNCHANGED	-0.953499914874574	0.0764279623513255	UNCHANGED
NCL	-0.7715453146718	6.85168162732328e-32	UNCHANGED	1.50159518625314	1.62049191104754e-16	UP	1.04360055863523	0.0160514271008108	UP
NCLN	-0.74168529792131	4.00534545809803e-08	UNCHANGED	1.67790483661858	0.000225780299490784	UP	-0.671139140751356	0.603564086725519	UNCHANGED
NCLP1	-0.548431961961218	0.016910750370322	UNCHANGED	NA	NA	NA	NA	NA	NA
NCLP2	0.00840314016623651	1	UNCHANGED	NA	NA	NA	NA	NA	NA
NCMAP	NA	NA	NA	0.520394058809192	0.807061341964771	UNCHANGED	-0.803370030141513	0.891874069644574	UNCHANGED
NCMAP-DT	NA	NA	NA	-2.05918346372228	0.0324738936768549	DOWN	-10.8802758766207	1.62771758541684e-05	DOWN
NCOA1	0.058345355702797	0.836577110565134	UNCHANGED	3.13813713414474	1.39130346063598e-40	UP	3.8788410475531	3.53337837896385e-14	UP
NCOA2	-0.0108063119556064	0.969708392735049	UNCHANGED	-1.62882658229153	1.64262195935663e-10	DOWN	-0.446626299512762	0.521317755566146	UNCHANGED
NCOA3	-0.202615171923264	0.0838576889824523	UNCHANGED	-0.875815212155462	0.0572759700916525	UNCHANGED	-0.412921835181736	0.760465197649469	UNCHANGED
NCOA4	0.192431264714732	0.0983524793130728	UNCHANGED	-2.34894658806076	5.21428713974841e-55	DOWN	-0.831235081437316	0.0197460605469045	UNCHANGED
NCOA4P1	0.0286106882897762	0.974131306487177	UNCHANGED	NA	NA	NA	NA	NA	NA
NCOA4P2	1.79776833042965	0.197281195572092	UNCHANGED	NA	NA	NA	NA	NA	NA
NCOA4P3	-0.181484610750886	0.497775922853821	UNCHANGED	NA	NA	NA	NA	NA	NA
NCOA4P4	-0.255430141633877	0.576751794752846	UNCHANGED	NA	NA	NA	NA	NA	NA
NCOA5	-0.1382173133226	0.535958905445729	UNCHANGED	1.58835780991887	0.000412256544751155	UP	0.555447391890266	0.670229872283324	UNCHANGED
NCOA6	0.264198488942631	0.0225933031648051	UNCHANGED	0.680384283268893	0.194579989543994	UNCHANGED	0.0784045217176782	0.973757590592344	UNCHANGED
NCOA7	0.875156396833794	1.94517025455152e-15	UNCHANGED	-2.38522745044007	2.28623443993993e-12	DOWN	-2.81076719506081	0.0002067852137841	DOWN
NCOA7-AS1	1.64472053244801	0.43837559392889	UNCHANGED	-0.0487240351886114	0.981881443055295	UNCHANGED	0.741737013627411	0.825262090941742	UNCHANGED
NCOR1	0.143278554337861	0.140238430435933	UNCHANGED	-0.474469605151081	0.343447245476636	UNCHANGED	0.668884958594068	0.60425550538602	UNCHANGED
NCOR1P1	NA	NA	NA	0	1	UNCHANGED	0	1	UNCHANGED
NCOR2	-0.00971410944623372	0.952662125994446	UNCHANGED	3.66055143660574	3.21202815751056e-18	UP	1.30401221129409	0.232402311455996	UNCHANGED
NCR1	NA	NA	NA	3.86469527787307	0.0852444109485914	UNCHANGED	0	1	UNCHANGED
NCR3	NA	NA	NA	3.74778990979121	0.00141484096361466	UP	-4.38506284687413	0.165499112010004	UNCHANGED
NCR3LG1	-0.695913401914174	0.000635602360329043	UNCHANGED	-1.15206744502376	0.020107958968792	DOWN	-2.42243347938768	0.0266120049443184	DOWN
NCRNA00250	NA	NA	NA	0.729770831698541	0.568395530846295	UNCHANGED	NA	NA	NA
NCS1	-0.0982766439278272	0.465221015801008	UNCHANGED	1.26125215993921	1.16490432723553e-06	UP	-0.128431210631532	0.886804015915662	UNCHANGED
NCSTN	-0.107781826900327	0.288621279475808	UNCHANGED	-0.493314190544941	0.0227858092805399	UNCHANGED	-1.36877965477624	0.00408826978853855	DOWN
ND1	0.156343746980463	0.0898450707906406	UNCHANGED	3.19399136623842	4.05367488969615e-06	UP	-3.38417162043048	0.0416698621007508	DOWN
ND2	0.219026990081	0.0506612566251724	UNCHANGED	1.96503896271968	0.00770326109718051	UP	-3.86819959306167	0.0227318671691568	DOWN
ND3	-0.127815542936761	0.587032626337243	UNCHANGED	3.64625358033373	8.04604957759859e-09	UP	-1.68976794296729	0.310663914548902	UNCHANGED
ND4	0.296532189080593	0.0276965809885977	UNCHANGED	1.09329344889149	0.160591240356254	UNCHANGED	-4.80426773022455	0.00395441728946016	DOWN
ND4L	0.23188959315135	0.00146557129726786	UNCHANGED	-0.362706668671358	0.655289596602261	UNCHANGED	-4.51148538954654	0.00463716113819741	DOWN
ND5	0.414980018941367	1.91698064823805e-05	UNCHANGED	0.0926419934146934	0.921907414523925	UNCHANGED	-5.25520279158632	0.00104191673561829	DOWN
ND6	0.464715896581862	0.00601201996137652	UNCHANGED	1.48012535271936	0.050943277001567	UNCHANGED	-5.99195883999154	0.000234913852944036	DOWN
NDC1	-0.569496793790278	0.0230590374808268	UNCHANGED	0.116681544705135	0.519894599372601	UNCHANGED	1.69066078241469	2.67386987529902e-07	UP
NDC80	0.932757971033019	0.226864102638973	UNCHANGED	0.825914033639763	0.103918273605705	UNCHANGED	2.33674321283305	0.0354128946267934	UP
NDE1	1.30159387034336	2.08063366796824e-18	UP	0.974433898387939	0.0325811751897148	UNCHANGED	0.770187133728637	0.520057964629621	UNCHANGED
NDEL1	-0.26150564143302	0.041406557703534	UNCHANGED	0.194916265367987	0.687170289576062	UNCHANGED	-0.306307770741513	0.814634202928644	UNCHANGED
NDFIP1	0.181636802778613	0.407977555999576	UNCHANGED	-0.568431205871902	1.35275785704651e-05	UNCHANGED	-0.673586924798771	0.0238577413187371	UNCHANGED
NDFIP2	-0.416668220580468	0.0115707812075538	UNCHANGED	-2.53944574742811	3.31252399360944e-14	DOWN	-1.99000608265576	0.0109899755458153	DOWN
NDN	-2.666150599214	7.20373553159377e-23	DOWN	0.380051047907091	0.553990100929658	UNCHANGED	-0.66612869950228	0.685633817254458	UNCHANGED
NDNF	1.24992475298999	8.57471037454799e-07	UP	-0.925532082565011	0.349690189234071	UNCHANGED	0.885405901252581	0.734658505452821	UNCHANGED
NDOR1	-0.107757587567592	0.81141008244743	UNCHANGED	3.37036360497345	5.387973045763e-32	UP	-0.374476415764463	0.654948128595099	UNCHANGED
NDP	4.90684384647596	0.000434588820081298	UP	0.135576147003263	0.910207535953695	UNCHANGED	-8.69921871427422	0.000589604949850409	DOWN
NDP-AS1	2.69225629124663	0.209725769060954	UNCHANGED	NA	NA	NA	NA	NA	NA
NDRG1	0.025565260613061	0.937377948387479	UNCHANGED	-1.1894191933117	0.000451201830178033	DOWN	-2.78918846856166	0.000205246118468428	DOWN
NDRG2	-1.38678014662047	0.323345909581847	UNCHANGED	6.17302632430816	8.29229987630647e-37	UP	4.04206358950619	0.000192424185270852	UP
NDRG3	0.190321040747654	0.324619095444653	UNCHANGED	0.0802912019229268	0.885229752933408	UNCHANGED	-0.709960563460515	0.555264066897397	UNCHANGED
NDRG4	0.443030313599057	0.0138580821325726	UNCHANGED	1.52961307962039	0.00859753485681148	UP	1.33190810760375	0.365397040950923	UNCHANGED
NDST1	-0.908191237555144	1.48529933812486e-38	UNCHANGED	-1.9818128693327	7.95425239104212e-19	DOWN	-2.50754380985634	5.48828597639137e-07	DOWN
NDST1-AS1	-1.14399054850263	0.313312173690367	UNCHANGED	-2.57438948510438	7.26820823726491e-06	DOWN	1.13783675419445	0.231950519617861	UNCHANGED
NDST2	-0.0580671845562417	0.870720299638299	UNCHANGED	0.500539969121042	0.00763636120118894	UNCHANGED	-0.912136241943456	0.0288848720079402	UNCHANGED
NDST3	NA	NA	NA	0.110699951765287	0.936804399838312	UNCHANGED	0.346693210842824	0.914679027121436	UNCHANGED
NDST4	NA	NA	NA	4.5149562765818	6.58633451928644e-07	UP	6.51060174531774	0.000158801938515497	UP
NDUFA1	-0.198259211891482	0.563607069548254	UNCHANGED	0.856791648490121	0.131816875392105	UNCHANGED	-1.23248199111327	0.380893546010969	UNCHANGED
NDUFA10	-0.00246473900038033	0.9988974099545	UNCHANGED	1.23960669546615	3.20923712685888e-11	UP	0.981895229972085	0.0251619953153072	UNCHANGED
NDUFA11	-0.113865645941298	0.601368748793951	UNCHANGED	2.81562909135687	6.69979646176376e-10	UP	0.790453928799787	0.5375062541003	UNCHANGED
NDUFA12	-0.172620324017987	0.563445640105876	UNCHANGED	0.345428863284815	0.0970375722030448	UNCHANGED	0.445763396180192	0.372633915252569	UNCHANGED
NDUFA13	-0.356825039584726	0.025945988531053	UNCHANGED	2.05151319462672	4.46511097882524e-05	UP	0.252371162964214	0.884765924163161	UNCHANGED
NDUFA2	0.517556865297209	0.115782093553765	UNCHANGED	2.16136766444584	1.98924162164516e-15	UP	0.140708869366739	0.880368027777929	UNCHANGED
NDUFA3	0.456776467106042	0.0190395074003626	UNCHANGED	2.30102093679673	2.25550426582779e-06	UP	0.790016431396868	0.558024499111012	UNCHANGED
NDUFA3P1	0.0565657954633514	0.975888846435097	UNCHANGED	NA	NA	NA	NA	NA	NA
NDUFA3P3	0.630042790595783	0.594569810208781	UNCHANGED	NA	NA	NA	NA	NA	NA
NDUFA3P5	1.81721041907907	0.420208906430342	UNCHANGED	NA	NA	NA	NA	NA	NA
NDUFA3P6	-0.0617398941862329	0.957075327572157	UNCHANGED	NA	NA	NA	NA	NA	NA
NDUFA4	0.00553759822960011	0.994351644993991	UNCHANGED	0.296588780469079	0.355986475418389	UNCHANGED	1.64472477763085	0.0134014988235382	UP
NDUFA4L2	-0.750109775800269	0.695081789621924	UNCHANGED	3.45055784324405	3.16676312870405e-10	UP	-1.65662678301938	0.23402350916884	UNCHANGED
NDUFA4P1	0.0508267865910125	0.890837624676773	UNCHANGED	NA	NA	NA	NA	NA	NA
NDUFA5	1.01910892287025	0.0112817146359587	UP	-1.00507839291235	3.135131304283e-08	DOWN	0.698244577988918	0.102828069384697	UNCHANGED
NDUFA5P11	0.534274556844819	0.275666288497621	UNCHANGED	NA	NA	NA	NA	NA	NA
NDUFA5P2	1.2832602895127	0.645585984396287	UNCHANGED	NA	NA	NA	NA	NA	NA
NDUFA6	-0.0456910837726799	0.900283399950625	UNCHANGED	0.730928096745389	0.194215939280242	UNCHANGED	-0.535863697027555	0.733054139918486	UNCHANGED
NDUFA6-DT	-0.284528000812358	0.895386516708886	UNCHANGED	1.5374677639194	0.00166392545682028	UP	-0.56687221471277	0.670527437311777	UNCHANGED
NDUFA7	0.752090087764319	0.000636238338294819	UNCHANGED	1.97890991420449	4.07817091675716e-06	UP	0.671319094834331	0.57527511320017	UNCHANGED
NDUFA8	-0.191649000388975	0.551316823362684	UNCHANGED	0.921534635853404	0.000141846049358889	UNCHANGED	-0.488415788011108	0.441585192492326	UNCHANGED
NDUFA9	0.25860525402444	0.446506607660989	UNCHANGED	0.797797609358174	0.00233113996403862	UNCHANGED	1.95144760555521	0.000541941565009455	UP
NDUFA9P1	-0.0967212592635474	0.819323872795198	UNCHANGED	NA	NA	NA	NA	NA	NA
NDUFAB1	-0.229127229610013	0.410050231399871	UNCHANGED	1.29969093074321	0.00606591213219198	UP	1.15943080828477	0.334307153817019	UNCHANGED
NDUFAB1P1	-0.156903749937871	0.959515364172011	UNCHANGED	NA	NA	NA	NA	NA	NA
NDUFAF1	-1.24537828603344	0.00550227675412868	DOWN	0.0142375603751002	0.978466821739425	UNCHANGED	-0.447255616342817	0.58890395837857	UNCHANGED
NDUFAF2	-1.22724548283829	0.0329584960229599	DOWN	-0.267243421065058	0.444987822796199	UNCHANGED	1.04417779938903	0.143303374523579	UNCHANGED
NDUFAF2P1	-0.793626533103913	0.0687723727306928	UNCHANGED	NA	NA	NA	NA	NA	NA
NDUFAF3	0.396896871633457	0.0715257676329106	UNCHANGED	1.74396335592496	7.82543353021527e-14	UP	-0.0255055344161799	0.987061776187156	UNCHANGED
NDUFAF4	-0.2506071110597	0.665624197773143	UNCHANGED	0.120680978031265	0.602686480590112	UNCHANGED	0.879909871741355	0.0443874572852354	UNCHANGED
NDUFAF4P1	-0.409474603753044	0.824106445922615	UNCHANGED	0.826038295738942	0.449308803933712	UNCHANGED	5.19962415628776	0.00249300057929693	UP
NDUFAF4P2	-0.609949300064753	0.788008036048283	UNCHANGED	NA	NA	NA	NA	NA	NA
NDUFAF4P3	0.109113196628622	0.980041062243898	UNCHANGED	NA	NA	NA	NA	NA	NA
NDUFAF4P4	-0.151971484673511	0.952872693638924	UNCHANGED	NA	NA	NA	NA	NA	NA
NDUFAF5	0.434718156368758	0.353072586196426	UNCHANGED	0.85073518139395	0.0636613398473476	UNCHANGED	1.66076834828785	0.108756458504684	UNCHANGED
NDUFAF6	0.87176828140855	0.0122493436285768	UNCHANGED	0.800874126179448	4.07037140650351e-06	UNCHANGED	1.96324071736457	1.93135808322965e-08	UP
NDUFAF7	0.355440110909817	0.29110687246632	UNCHANGED	0.380544947600702	0.0435053374515592	UNCHANGED	1.79657531735654	1.47265660618194e-06	UP
NDUFAF8	-0.180308896745411	0.689624861104261	UNCHANGED	2.21270260181086	1.13976424449122e-05	UP	0.564132396102313	0.70460190140532	UNCHANGED
NDUFB1	-0.917894399685472	0.486136918896856	UNCHANGED	1.16287314611102	0.0102741575845315	UP	2.13396997290921	0.0357376742196816	UP
NDUFB10	0.185220278119382	0.378788209615923	UNCHANGED	1.48826141370815	0.000863750661160384	UP	0.736509797347128	0.547316193020587	UNCHANGED
NDUFB10P1	0.40342357152445	0.498025232960291	UNCHANGED	NA	NA	NA	NA	NA	NA
NDUFB11	0.0131039381643105	0.975476794409774	UNCHANGED	3.17692621753586	1.35629410472621e-08	UP	0.885458174552568	0.578103165499273	UNCHANGED
NDUFB11P1	1.34918105827656	0.160956611496563	UNCHANGED	NA	NA	NA	NA	NA	NA
NDUFB1P1	0.29250105951166	0.556768193359731	UNCHANGED	NA	NA	NA	NA	NA	NA
NDUFB2	-0.217810403912335	0.542330892392295	UNCHANGED	1.24565912863308	1.10095909510533e-10	UP	-0.321957072162258	0.540869330917831	UNCHANGED
NDUFB2-AS1	-0.591708753306441	0.550380762675363	UNCHANGED	2.49793915145358	2.6863835704395e-14	UP	0.208210129286213	0.833863764262609	UNCHANGED
NDUFB3	0.793025262865324	0.0146635571302271	UNCHANGED	0.0908577197317913	0.78815952785458	UNCHANGED	1.72342715887428	0.00489598743852644	UP
NDUFB3P3	-0.434661421388064	0.854698780053675	UNCHANGED	NA	NA	NA	NA	NA	NA
NDUFB3P4	0.0833356001431588	0.901670374978728	UNCHANGED	NA	NA	NA	NA	NA	NA
NDUFB4	0.468114314981242	0.017486868692146	UNCHANGED	1.0835273292401	1.47392549870067e-06	UP	0.810021156530286	0.136994623450573	UNCHANGED
NDUFB4P12	0.522934949433007	0.0835522400210815	UNCHANGED	NA	NA	NA	NA	NA	NA
NDUFB5	0.100323969496645	0.788008036048283	UNCHANGED	0.433168998804935	0.064852508203826	UNCHANGED	0.354317905110539	0.563819091225093	UNCHANGED
NDUFB6	-0.398918770987505	0.327735545549552	UNCHANGED	0.569274734998512	0.00828268534258321	UNCHANGED	0.211958538575591	0.731745090872152	UNCHANGED
NDUFB7	0.0961716414653626	0.743242295805692	UNCHANGED	2.3479059157043	2.88008766881906e-07	UP	0.648341096188748	0.625288126134464	UNCHANGED
NDUFB8	0.0335668101791613	0.943547813545072	UNCHANGED	1.94184335127002	3.1805349317796e-20	UP	0.517129014205599	0.349596214133123	UNCHANGED
NDUFB8P2	0.388655377213259	0.342203661797744	UNCHANGED	NA	NA	NA	NA	NA	NA
NDUFB8P3	1.63563120747056	9.9824733481176e-13	UP	NA	NA	NA	NA	NA	NA
NDUFB9	-0.203335475584552	0.332861560881304	UNCHANGED	1.47890103944616	1.87997816107937e-10	UP	0.665469338147276	0.258396650527911	UNCHANGED
NDUFB9P2	-0.276402657611284	0.355838871676642	UNCHANGED	NA	NA	NA	NA	NA	NA
NDUFC1	0.479822071416528	0.101088541337235	UNCHANGED	1.0341960327091	1.15090893015659e-06	UP	0.00236052668405758	1	UNCHANGED
NDUFC2	-0.696160582387437	0.0291964804529843	UNCHANGED	0.0464688733293807	0.868994971708158	UNCHANGED	-0.163331960192302	0.812274409479197	UNCHANGED
NDUFS1	0.321118967116308	0.0002806394564291	UNCHANGED	-1.10854136560472	6.83863975395189e-09	DOWN	1.31710515683014	0.00230896111937365	UP
NDUFS2	0.0319180166773719	0.90768300687536	UNCHANGED	1.16467851367006	9.26936198446238e-11	UP	0.261529982901209	0.610576443396589	UNCHANGED
NDUFS3	0.0919572537001412	0.818941737824045	UNCHANGED	1.97300166335283	1.91222057871234e-26	UP	0.896789060718311	0.0408456807539572	UNCHANGED
NDUFS4	0.240707117304495	0.414360020576631	UNCHANGED	0.318565573717566	0.294708587974069	UNCHANGED	0.879564478669594	0.194342855844033	UNCHANGED
NDUFS5	-0.0632373907232778	0.781069697724225	UNCHANGED	1.17254850150026	3.26382839689793e-06	UP	0.452621514601021	0.511891349275089	UNCHANGED
NDUFS5P3	0.654180421859916	0.562494093274246	UNCHANGED	NA	NA	NA	NA	NA	NA
NDUFS5P7	0.271449051554987	0.0885340882821984	UNCHANGED	NA	NA	NA	NA	NA	NA
NDUFS6	0.340869984712769	0.0981028698128976	UNCHANGED	2.45445086058066	1.50917064912356e-15	UP	0.772226049008376	0.338842666092189	UNCHANGED
NDUFS7	0.0408740978875447	0.931581411194356	UNCHANGED	3.75631984368063	6.7389986619735e-16	UP	1.62978811834494	0.161191234803633	UNCHANGED
NDUFS8	-0.224760661947431	0.198130912206808	UNCHANGED	2.36939042224441	3.69361488557498e-20	UP	0.714153053919246	0.282764505120885	UNCHANGED
NDUFV1	-0.00719710967626105	0.986361326423656	UNCHANGED	2.39044000595268	1.7434980215145e-31	UP	0.594546018601647	0.263752672145317	UNCHANGED
NDUFV2	-0.156379413955927	0.790244831008088	UNCHANGED	-0.562569777515233	0.354711105194356	UNCHANGED	1.69414658443396	0.214123523464431	UNCHANGED
NDUFV2-AS1	0.587070313263581	0.698079257307471	UNCHANGED	2.15131274108295	1.05981384361055e-06	UP	2.20883322399288	0.0217664877837458	UP
NDUFV2P1	0.212024870210578	0.362469872410458	UNCHANGED	NA	NA	NA	NA	NA	NA
NDUFV3	3.39457422406853e-05	1	UNCHANGED	0.675969475770576	0.238717866941581	UNCHANGED	-0.236332863517007	0.898587342666044	UNCHANGED
NEAT1	-1.37395611606961	9.57599248747519e-19	DOWN	-0.777184587866763	0.0401512314890344	UNCHANGED	-1.22413407904509	0.178921383693658	UNCHANGED
NEB	-1.67365604535472	8.58391200920113e-05	DOWN	0.0653100212804796	0.947690042597914	UNCHANGED	3.75422311394337	0.0220493503085672	UP
NEBL	1.18032411974334	0.138659980764828	UNCHANGED	3.57264960609142	1.14540376362508e-07	UP	3.52057149832053	0.0236898678871447	UP
NEBL-AS1	NA	NA	NA	4.67626354385034	0.00261888644496016	UP	1.00640482051469	0.830433388128911	UNCHANGED
NECAB1	0.0806493789865467	0.967120145186706	UNCHANGED	3.03354947119541	1.05082311315329e-16	UP	4.82317700980056	5.02284787525491e-10	UP
NECAB2	-2.56732142481152	0.0409982382140484	DOWN	4.49585772042936	5.94049449249854e-12	UP	2.05009727030232	0.188028981543723	UNCHANGED
NECAB3	-0.105775542788482	0.759036724888661	UNCHANGED	2.17977884334966	2.81337174302581e-06	UP	0.103961883970234	0.957577449895666	UNCHANGED
NECAP1	0.0938258953892882	0.79843326825414	UNCHANGED	-0.618462538332078	0.00054198071828919	UNCHANGED	0.449657284318373	0.2985207159461	UNCHANGED
NECAP1P1	-0.0509551939976691	0.935563706048564	UNCHANGED	NA	NA	NA	NA	NA	NA
NECAP2	-0.446311286348075	0.000418091440372856	UNCHANGED	-0.709933831787156	2.20431375939246e-06	UNCHANGED	-1.96945924240393	3.78142997864742e-10	DOWN
NECTIN1	-0.554477788785201	0.000124476149629167	UNCHANGED	5.04465825078296	7.06416928130541e-56	UP	3.83038282933125	5.86402740503086e-08	UP
NECTIN1-AS1	2.91895978427563	0.119713198400738	UNCHANGED	NA	NA	NA	NA	NA	NA
NECTIN1-DT	0.971343766985618	0.783164394268284	UNCHANGED	NA	NA	NA	NA	NA	NA
NECTIN2	-0.410627433131521	0.000137284425859854	UNCHANGED	0.725370873543167	0.12123802729161	UNCHANGED	-1.7682283693095	0.0980147250051349	UNCHANGED
NECTIN3	0.018436275631734	0.954046843916802	UNCHANGED	-2.42401465769631	1.1692328268475e-22	DOWN	-0.571889665787347	0.386966149149763	UNCHANGED
NECTIN3-AS1	NA	NA	NA	1.32360952606818	0.00676630168113137	UP	2.64836321021674	0.0046860195980282	UP
NECTIN4	2.12664303123657	0.343721045115568	UNCHANGED	0.547567250720621	0.41073109094402	UNCHANGED	-0.873435039655202	0.578388380821612	UNCHANGED
NEDD1	-0.821900218269221	1.10295082854202e-05	UNCHANGED	-0.446589736445098	0.000894169045331518	UNCHANGED	1.31038779562357	1.71125558283694e-06	UP
NEDD4	0.206645698859965	0.278017885655215	UNCHANGED	-3.03510446487184	9.21019370428797e-15	DOWN	-1.71969016355753	0.0735700126581946	UNCHANGED
NEDD4L	-0.418294944204649	3.699008680066e-06	UNCHANGED	-1.06514020777113	0.088935484467636	UNCHANGED	0.0399946913114417	0.99864817169308	UNCHANGED
NEDD8	0.204790954432994	0.387748831106315	UNCHANGED	-0.810726521208647	0.0282328064087861	UNCHANGED	-0.456347193619209	0.657464336210007	UNCHANGED
NEDD8-MDP1	0.782982920506981	0.495824600132934	UNCHANGED	-1.48324196862161	0.193568129281727	UNCHANGED	2.59369371885512	0.270300570380553	UNCHANGED
NEDD8P1	0.103105844376611	0.700542437572533	UNCHANGED	NA	NA	NA	NA	NA	NA
NEDD9	0.408243013969552	0.00491881825941494	UNCHANGED	-2.34039725039175	1.83611761237526e-07	DOWN	-5.54737668763777	1.3657224442697e-08	DOWN
NEFH	-1.6456413478488	3.91854684280219e-09	DOWN	2.43374896966601	0.00139246981632937	UP	-2.52087495890645	0.170792568197338	UNCHANGED
NEFL	-0.129348502424296	0.612107706358949	UNCHANGED	-1.78232140496175	0.0968648670907729	UNCHANGED	0.626006470431269	0.847031148158099	UNCHANGED
NEFM	0.680714084491813	0.148314997935687	UNCHANGED	-2.33878695416394	0.0177669968388951	DOWN	-3.82704483818926	0.0982227406924563	UNCHANGED
NEGR1	0.0767236694250524	0.805471535388432	UNCHANGED	-4.53963914009715	2.09760135594699e-27	DOWN	-4.32673194021122	2.11919249202752e-06	DOWN
NEGR1-IT1	NA	NA	NA	0.910075669678233	0.772292998236482	UNCHANGED	NA	NA	NA
NEIL1	0.643772899526273	0.398388796756347	UNCHANGED	2.76213713021228	8.57963777354234e-09	UP	0.236553394645975	0.884418913233853	UNCHANGED
NEIL2	0.36410559543521	0.43552423690349	UNCHANGED	2.13088331813387	1.00559179434623e-19	UP	1.13409175603621	0.0393316930944032	UP
NEIL3	0.740052159825723	0.497857755942432	UNCHANGED	1.56936013399703	3.42771471241519e-07	UP	2.25428792751912	0.000686230436395388	UP
NEK1	-0.114226813231674	0.773787939141767	UNCHANGED	-1.17710399898212	8.247453220041e-12	DOWN	0.0220591749819218	0.98122524685831	UNCHANGED
NEK10	4.76707527976627	7.2905328222175e-38	UP	-3.6147635857827	5.93615915478129e-15	DOWN	0.0684206762987056	0.974744893957026	UNCHANGED
NEK11	-0.884736830866818	0.01218590846706	UNCHANGED	-1.04725129245496	0.00041705413518879	DOWN	-1.88497045485344	0.00258683969263622	DOWN
NEK2	3.75516454631509	0.014578113830897	UP	1.13647157703696	9.72434302984607e-05	UP	3.20571827806512	7.48115427049826e-08	UP
NEK3	-0.252638391551324	0.664341063038441	UNCHANGED	1.60511179852707	4.27626792936649e-06	UP	0.145569437816715	0.904528667227838	UNCHANGED
NEK4	0.215447422834114	0.542934245876155	UNCHANGED	0.0306733211431964	0.89557735099362	UNCHANGED	0.986029485938306	0.0120567369451726	UNCHANGED
NEK5	-1.10604772711886	0.183916211958341	UNCHANGED	0.0791857567756667	0.91973914924088	UNCHANGED	2.21397553214362	0.0642889081420412	UNCHANGED
NEK6	0.159277524692426	0.234674194190542	UNCHANGED	-0.90658873396655	5.2437412691123e-07	UNCHANGED	-0.627503857368558	0.154409815046871	UNCHANGED
NEK7	-1.03948249989573	4.17569046774786e-13	DOWN	-4.61268096017469	4.7705921202061e-81	DOWN	-2.89221041115649	8.60664004233594e-08	DOWN
NEK8	0.86324277639216	0.194286545102301	UNCHANGED	2.63170834018936	7.45424135371737e-10	UP	1.06195757893894	0.335159478936065	UNCHANGED
NEK9	-0.270236663391642	0.318573302995425	UNCHANGED	0.00677163678550722	0.996331638436289	UNCHANGED	-0.545854235048849	0.586161982085362	UNCHANGED
NELFA	-0.35187932335616	0.109560616247056	UNCHANGED	3.48144309206334	3.07234043500306e-71	UP	1.26283746462737	0.00446269159194174	UP
NELFB	-0.426948558281073	0.0205949167310301	UNCHANGED	2.09110247145994	6.52742812228801e-26	UP	0.0273396042494671	0.980447589872482	UNCHANGED
NELFCD	-0.0946597062872707	0.660538340996175	UNCHANGED	1.92457917466691	2.46396345852393e-05	UP	0.830774477750142	0.506515248346281	UNCHANGED
NELFE	0.367869380589233	0.0193476396596311	UNCHANGED	1.79406097589864	8.22505959253947e-25	UP	0.292813410654757	0.546684440856422	UNCHANGED
NELL1	NA	NA	NA	12.5722985431435	2.00847151857179e-56	UP	14.0304947988405	8.86086302996691e-25	UP
NELL2	-2.285488904591	0.314757834565263	UNCHANGED	4.15748371305555	1.35137954321914e-05	UP	1.50133355376934	0.55135395059835	UNCHANGED
NEMF	0.250822410188215	0.198130912206808	UNCHANGED	-0.326231868061388	0.36174857728716	UNCHANGED	0.626649355976694	0.466193784081924	UNCHANGED
NEMP1	1.0760730238429	0.000619070257778478	UP	3.03858338778515	5.90472699277994e-16	UP	2.46965635940527	0.00462682303945209	UP
NEMP2	1.55554838715561	0.00098024318359121	UP	0.144431533751125	0.651571388706841	UNCHANGED	2.23707965402187	9.44134207567202e-05	UP
NEMP2-DT	-1.56999904656741	0.389328346920843	UNCHANGED	NA	NA	NA	NA	NA	NA
NENF	0.451569768123525	0.178621143794933	UNCHANGED	1.50508416273713	1.04007290500497e-13	UP	0.970159001259706	0.0418203021609714	UNCHANGED
NENFP1	0.73083279518895	0.785942284868195	UNCHANGED	NA	NA	NA	NA	NA	NA
NEO1	-2.43985420005226	4.2348650038549e-43	DOWN	-2.28688670420489	8.7507052045651e-05	DOWN	-1.93267055383296	0.184204777712112	UNCHANGED
NEPNP	-0.0799989351753075	0.957369396255775	UNCHANGED	NA	NA	NA	NA	NA	NA
NEPRO	-0.144459826682778	0.667414496756223	UNCHANGED	-0.44071183615715	0.000400975735777597	UNCHANGED	0.554412444874427	0.0475057932545218	UNCHANGED
NEPRO-AS1	-0.851522000049112	0.568278223086985	UNCHANGED	NA	NA	NA	NA	NA	NA
NES	-0.476974090260244	1.3681781137343e-10	UNCHANGED	1.25775462635019	0.00244666568424175	UP	0.568369928965771	0.632173898897088	UNCHANGED
NET1	-0.773495522571035	7.72648173234001e-07	UNCHANGED	1.52150129793885	2.89766526050732e-10	UP	1.41349015747278	0.0123402900255235	UP
NETO1	1.4272493163929	4.99131892389385e-07	UP	5.57621929031761	3.92648541466011e-07	UP	6.66795272326765	0.00628126979359412	UP
NETO1-DT	0.238904996805945	0.941301325640707	UNCHANGED	NA	NA	NA	NA	NA	NA
NETO2	3.18527911487893	2.02609315713275e-42	UP	-1.80273243696014	0.00189346789157483	DOWN	-2.91496084591593	0.0294623410402617	DOWN
NEU1	0.106565870937432	0.649246726994694	UNCHANGED	-0.0600629402590544	0.777458196505621	UNCHANGED	-0.926609321549921	0.0191671111779005	UNCHANGED
NEU3	-0.630301471286633	0.0601276720250932	UNCHANGED	-1.11769359661658	7.45863828488273e-08	DOWN	0.638773087670887	0.170730657680048	UNCHANGED
NEU4	NA	NA	NA	13.5496767829181	6.85922301955182e-58	UP	11.1455965282917	4.90053979073557e-11	UP
NEURL1	0.61506260820769	0.805209066610045	UNCHANGED	5.79097945199563	1.09085289233201e-28	UP	4.11036389629286	0.000423009043363675	UP
NEURL1-AS1	NA	NA	NA	2.0871955120751	0.208768383733617	UNCHANGED	3.71943167489043	0.297644453685209	UNCHANGED
NEURL1B	0.116438356923299	0.863119041114058	UNCHANGED	2.28571241079545	1.63426966376883e-12	UP	2.34185010328421	0.00131771022920434	UP
NEURL2	NA	NA	NA	3.17047619718245	7.36523052909918e-10	UP	-9.8122106694917	3.19979405161894e-07	DOWN
NEURL3	NA	NA	NA	2.61998659180626	0.00726812931223846	UP	-4.83059693350734	0.064964871803802	UNCHANGED
NEURL4	0.205255410064062	0.405027653199702	UNCHANGED	2.82548135713626	1.60980700882774e-10	UP	0.646883441174658	0.61100836685773	UNCHANGED
NEUROD1	NA	NA	NA	25.7856718134078	1.82287903492605e-52	UP	22.6621199236021	2.70747499694834e-10	UP
NEUROD2	NA	NA	NA	10.3898250909172	9.0529226824523e-35	UP	9.12218273528386	1.10560123105081e-07	UP
NEUROD4	NA	NA	NA	8.47909236920221	1.08406508569787e-09	UP	10.5598569982283	0.000358359037294846	UP
NEUROG2	NA	NA	NA	7.04019436242044	4.98808485063853e-14	UP	6.9347972320402	0.000295990061532533	UP
NEUROG3	NA	NA	NA	5.32185275685176	0.0279070503306008	UP	-1.04515745644756	0.899361941273657	UNCHANGED
NEXMIF	-1.36846846431331	0.653489048705311	UNCHANGED	3.06436402367522	0.00138524409139833	UP	4.69835743596773	0.0270493080218475	UP
NEXN	-0.874279921925795	1.74953285086573e-07	UNCHANGED	-0.494007693064382	0.108137394321131	UNCHANGED	-1.4443173668085	0.0338450308251313	DOWN
NEXN-AS1	-0.710848850764385	0.409729059849788	UNCHANGED	-1.13156513729079	0.00779157599826824	DOWN	0.185682315946693	0.882924367995788	UNCHANGED
NF1	-0.218361681323095	0.0107208593630598	UNCHANGED	-0.90325717985751	0.0741903808131974	UNCHANGED	1.01562219725106	0.43157884322275	UNCHANGED
NF2	-1.01548490097577	1.03659311602444e-31	DOWN	0.00838591627679124	0.998660231602731	UNCHANGED	-1.42551104790232	0.295356317822226	UNCHANGED
NFAM1	-1.10686682143102	0.644515535976447	UNCHANGED	8.4026784964387	5.01445990564214e-30	UP	3.77968919325548	0.00565582348183113	UP
NFASC	-3.1560569917507	1.546440845922e-06	DOWN	1.40725023515891	0.0248718698718158	UP	0.446076859568476	0.81992240489258	UNCHANGED
NFAT5	-0.306883852008845	0.000209374560145172	UNCHANGED	-1.81513934996532	0.000255057765712114	DOWN	-1.53736668802949	0.218424621294397	UNCHANGED
NFATC1	-0.867472829117404	0.00233977736993084	UNCHANGED	3.70461770774172	1.71811805731457e-13	UP	2.10415839600822	0.0843076959406979	UNCHANGED
NFATC2	-2.69393114123081	1.59290725463615e-16	DOWN	5.61605126991586	4.13802307004183e-26	UP	4.91732217343032	2.69657064986401e-05	UP
NFATC2IP	-0.787520294357343	4.14883846137245e-06	UNCHANGED	1.70366113972041	0.000151532325719988	UP	-0.777146994763724	0.52891295578844	UNCHANGED
NFATC3	0.632864398766195	0.000410640038242139	UNCHANGED	0.761509127793318	0.0914224929912228	UNCHANGED	1.02099999996683	0.361263705311432	UNCHANGED
NFATC4	2.49658751244468	1.3328360057858e-27	UP	0.428387119894179	0.445782251686815	UNCHANGED	-3.73716633031354	0.00086621186534791	DOWN
NFE2	NA	NA	NA	-2.06792486681437	0.0446786466034535	DOWN	-2.00817390829037	0.399207863481549	UNCHANGED
NFE2L1	-0.080833189278242	0.323345909581847	UNCHANGED	-0.841541864987315	0.0838950923458507	UNCHANGED	-2.61961705455623	0.0150457657676304	DOWN
NFE2L2	0.553767548802794	2.90974378940238e-05	UNCHANGED	-2.36701850778072	3.93431115208322e-40	DOWN	-2.40577529770871	7.13852370062198e-10	DOWN
NFE2L3	-0.545652387447244	0.000136427042907368	UNCHANGED	-1.37759776458352	1.36237859538685e-06	DOWN	1.94312514395069	0.00114322023830094	UP
NFE2L3P1	-0.604504331562125	0.334383479742519	UNCHANGED	NA	NA	NA	NA	NA	NA
NFE2L3P2	-0.405103046789141	0.460024187591322	UNCHANGED	NA	NA	NA	NA	NA	NA
NFE4	2.03885438303209	0.429696688630187	UNCHANGED	-0.134154153146107	0.910156081359461	UNCHANGED	-1.30964085617322	0.541118871376147	UNCHANGED
NFIA	-1.78803533559317	1.40660139345665e-10	DOWN	2.15222259166227	2.62128518009947e-11	UP	2.64671219095444	0.000255266202463948	UP
NFIA-AS1	NA	NA	NA	0.845382352458946	0.490379730455395	UNCHANGED	6.79000196044365	0.00070323983240865	UP
NFIA-AS2	NA	NA	NA	1.85794222021099	0.0184787522855805	UP	2.22417457582717	0.211584465653736	UNCHANGED
NFIB	2.93731814003876	1.0959752374465e-68	UP	3.61342797455551	1.07934998827694e-24	UP	4.02402295494316	2.23812427298226e-07	UP
NFIC	0.40614509274387	4.20235257415542e-05	UNCHANGED	1.9295173729258	0.000180780575734827	UP	-1.53390054279118	0.240241155247092	UNCHANGED
NFIL3	1.94744651452178	3.97651686060054e-08	UP	-0.493921960745873	0.0696808900023825	UNCHANGED	-1.07357713249042	0.0753030741430994	UNCHANGED
NFIX	-0.35785896556068	0.11611031442583	UNCHANGED	0.312946159251869	0.627907544633356	UNCHANGED	-1.5689329108992	0.269702199190096	UNCHANGED
NFKB1	-0.702586039037047	0.000122866251145701	UNCHANGED	0.741611791929288	4.84613139670949e-05	UNCHANGED	-0.206058920557843	0.694688706535515	UNCHANGED
NFKB2	-0.561873031782011	0.00126084999986929	UNCHANGED	1.41787714933603	3.18990567039382e-07	UP	-2.20624075005906	0.000303798535304647	DOWN
NFKBIA	-0.696818582986878	0.000564345531875288	UNCHANGED	0.282123793039431	0.464479747004563	UNCHANGED	-0.837968759459422	0.340318741346055	UNCHANGED
NFKBIB	-0.38745879194526	0.337256986806828	UNCHANGED	1.91982419433711	2.48360672054577e-05	UP	-1.0340576404929	0.386020695663736	UNCHANGED
NFKBID	-0.836800574902119	0.0726573047810891	UNCHANGED	1.52566150922786	0.00631398507921691	UP	-8.31480778108171	2.07854374895213e-07	DOWN
NFKBIE	-0.603600522847406	0.182534451814079	UNCHANGED	1.64510371599116	9.95447241937331e-12	UP	-0.670855387694291	0.258850693170514	UNCHANGED
NFKBIL1	0.102961326768332	0.874829767709047	UNCHANGED	2.06921621287955	1.44318007986666e-25	UP	-0.0755025066761972	0.915937924293524	UNCHANGED
NFKBIZ	1.56251306439719	1.55578930897307e-54	UP	-1.75591674341088	9.76635774673995e-08	DOWN	-4.28350282934586	1.84413183761043e-09	DOWN
NFRKB	-0.0530472831460232	0.89067894735137	UNCHANGED	1.46193102340298	2.45741777017498e-27	UP	1.12257335345411	0.00014646733975317	UP
NFS1	-0.101868053433361	0.745458562019269	UNCHANGED	0.166852728061954	0.734160644318521	UNCHANGED	-0.777564300195324	0.478314983430548	UNCHANGED
NFU1	0.274248838685993	0.651240165206132	UNCHANGED	0.311670401137707	0.200527135787748	UNCHANGED	1.00274301748671	0.0450698751641759	UP
NFU1P1	1.16381187229497	0.00307716039711548	UP	NA	NA	NA	NA	NA	NA
NFU1P2	1.62396497264938	0.505390635166671	UNCHANGED	NA	NA	NA	NA	NA	NA
NFX1	0.0781260701940726	0.702296998824142	UNCHANGED	0.141840493265234	0.295150853451319	UNCHANGED	0.201924451796811	0.534865450971265	UNCHANGED
NFXL1	0.151018880440708	0.747209441965165	UNCHANGED	-0.407306975226331	0.0248158151202834	UNCHANGED	0.564862593478301	0.144431436506738	UNCHANGED
NFYA	-0.223752529603465	0.193951714688615	UNCHANGED	0.372823167581308	0.0503679830481844	UNCHANGED	0.323878306826064	0.506599055289743	UNCHANGED
NFYB	0.386093317521046	0.595984925901105	UNCHANGED	-0.661684771392747	9.98290306518546e-05	UNCHANGED	0.947938958178437	0.0102269752223333	UNCHANGED
NFYBP1	-0.425091416146989	0.5961757791229	UNCHANGED	NA	NA	NA	NA	NA	NA
NFYC	0.209065835794492	0.504173646166433	UNCHANGED	2.41081472241342	3.21395182974095e-58	UP	1.70999844170196	9.71548107786363e-08	UP
NFYC-AS1	0.558012958348395	0.667136386324845	UNCHANGED	1.9406165755949	4.7194156930263e-19	UP	2.23228384791552	3.30651428302749e-07	UP
NFYCP1	-1.62129330295647	0.416826384492543	UNCHANGED	NA	NA	NA	NA	NA	NA
NFYCP2	0.559018103658809	0.116686399672187	UNCHANGED	2.48989762623148	1.02237572559354e-05	UP	-3.88077139001293	0.00488056149225715	DOWN
NGB	NA	NA	NA	8.77057318489788	3.19188124739276e-16	UP	2.30031538229881	0.379019914696508	UNCHANGED
NGDN	-0.402083393396253	0.304451440758985	UNCHANGED	1.52243816033067	6.07204286268402e-06	UP	1.39940608555213	0.078900825489609	UNCHANGED
NGEF	2.63397552349063	0.0170059105484133	UP	3.57235324373927	2.28539154077928e-09	UP	0.393621960268851	0.839750822561589	UNCHANGED
NGF	-1.94502044590378	8.82474939243535e-08	DOWN	-2.05013296461783	0.00192675513320945	DOWN	-12.8786868564959	5.2143094550679e-10	DOWN
NGFR	3.9313888457208	0.00658547304858388	UP	2.36141710978037	8.70531379413871e-05	UP	-0.360901005319529	0.858191858303856	UNCHANGED
NGLY1	-0.432317907004896	0.0906043664142051	UNCHANGED	-0.315699831246014	0.0144980197179582	UNCHANGED	-0.264057855683669	0.390583721512234	UNCHANGED
NGRN	-0.416231431828709	0.00292848041691682	UNCHANGED	0.363268051697277	0.469670443169202	UNCHANGED	0.0669169485702137	0.976910009307066	UNCHANGED
NHEJ1	-0.916332784777242	0.000547149665910915	UNCHANGED	-0.150418978694847	0.489256736710869	UNCHANGED	0.286846264336945	0.56432182064244	UNCHANGED
NHLH1	-0.789139868492417	0.692824603265379	UNCHANGED	8.35913373329472	2.3233688962103e-99	UP	6.78307679070537	1.18943860831886e-17	UP
NHLH2	-3.02955112749842	4.21988936121924e-05	DOWN	2.29967723758711	0.0182901180869904	UP	2.42804299202937	0.307106989558492	UNCHANGED
NHLRC1	-0.924217744706894	0.53402808011512	UNCHANGED	0.225469138386013	0.779631056326979	UNCHANGED	-1.95910357116015	0.230431280723601	UNCHANGED
NHLRC2	0.669316573317163	1.61888244548922e-05	UNCHANGED	-2.01662601863948	1.8878077662661e-15	DOWN	1.41808796817938	0.0144639038506765	UP
NHLRC3	-0.0971802861490969	0.888287732322286	UNCHANGED	1.28895665651178	0.000358340277114959	UP	0.675571824459774	0.482848484465228	UNCHANGED
NHLRC4	NA	NA	NA	2.09390722125067	0.00521792965779253	UP	-0.154887525412902	0.958533109309952	UNCHANGED
NHP2	-0.791500727794599	0.00102207157978429	UNCHANGED	1.94433364255012	1.05339308941406e-10	UP	0.960944182726498	0.201127645280137	UNCHANGED
NHP2P1	-0.335863852811808	0.243721937062031	UNCHANGED	NA	NA	NA	NA	NA	NA
NHP2P2	-0.0185314310727098	0.999050041810462	UNCHANGED	NA	NA	NA	NA	NA	NA
NHS	0.847490516711311	0.141148198837166	UNCHANGED	-1.64064741909434	0.0270181791025196	DOWN	-6.18847038787855	0.000104227196407585	DOWN
NHSL1	0.819768559084393	1.26912804788331e-05	UNCHANGED	0.351381371637901	0.305660025971472	UNCHANGED	-0.478480054674388	0.571134282368038	UNCHANGED
NHSL2	-1.0945892566311	0.0667223724658681	UNCHANGED	-0.329066945952753	0.637169443004751	UNCHANGED	-5.57007382343655	2.37143619603945e-05	DOWN
NIBAN1	-0.122502566711776	0.7363765878041	UNCHANGED	-2.92779205697178	1.33684756051672e-08	DOWN	-7.94447442054523	1.52041446979541e-12	DOWN
NIBAN2	0.392776957686979	0.00021745424585212	UNCHANGED	-2.3866683925388	1.50015476958724e-28	DOWN	-5.04054406542499	1.87691708616131e-27	DOWN
NIBAN3	-0.792515750478185	0.580954284854149	UNCHANGED	4.7073375873862	1.62154978336787e-09	UP	2.06792661900685	0.29012902174584	UNCHANGED
NICN1	2.00390274303765	8.57758301215852e-12	UP	1.15749843841517	2.16164319249754e-07	UP	-0.434841560948914	0.455689709445563	UNCHANGED
NICN2P	3.63240208839729	0.026248276187935	UP	NA	NA	NA	NA	NA	NA
NID1	-0.314678133384258	0.00055917575942053	UNCHANGED	-1.12177270505031	0.00159919134445792	DOWN	-4.68116503062941	6.21342879380701e-10	DOWN
NID2	1.90170596283456	1.97697148770567e-191	UP	-2.17451858368433	1.66298065543023e-07	DOWN	-7.24433686576624	5.91185148847323e-16	DOWN
NIF3L1	0.434947234175739	0.236231952689174	UNCHANGED	0.679635357170674	5.15510123440934e-07	UNCHANGED	1.41061372411909	3.94188769555042e-07	UP
NIFK	-1.10959364851675	8.15859240129828e-05	DOWN	0.346266880602347	0.117115499668412	UNCHANGED	0.475414795628932	0.369174643315487	UNCHANGED
NIFK-AS1	0.599254537464891	0.584831161139834	UNCHANGED	1.16617907307725	3.74931287885029e-08	UP	1.35177996866058	0.00242646966578609	UP
NIFKP1	-0.686251522299717	0.580106657278396	UNCHANGED	NA	NA	NA	NA	NA	NA
NIFKP2	-0.728456873018083	0.818017527080702	UNCHANGED	NA	NA	NA	NA	NA	NA
NIFKP3	-1.56574047488564	0.0385674527276339	DOWN	NA	NA	NA	NA	NA	NA
NIFKP4	-0.521085833708508	0.588385918714757	UNCHANGED	NA	NA	NA	NA	NA	NA
NIFKP5	-0.695546429085751	0.625823641245815	UNCHANGED	NA	NA	NA	NA	NA	NA
NIFKP6	-1.10210781502897	0.179818349663236	UNCHANGED	NA	NA	NA	NA	NA	NA
NIFKP8	-2.04597000221648	0.243238363849574	UNCHANGED	NA	NA	NA	NA	NA	NA
NIM1K	0.369147592672815	0.886689933023849	UNCHANGED	1.75571771021571	7.80277242107687e-05	UP	0.500234730422439	0.674040794365852	UNCHANGED
NIN	0.455799589215909	1.05942635826907e-05	UNCHANGED	-1.91884705783832	6.95610188593112e-08	DOWN	0.0905947005255164	0.950577643211187	UNCHANGED
NINJ1	0.0263480060786777	0.93741554864003	UNCHANGED	0.774281511801308	0.00213866965071217	UNCHANGED	-1.28863105867894	0.0230929503042237	DOWN
NINJ2	0.756655858558825	0.802623430161	UNCHANGED	0.596836243960125	0.0806287682885883	UNCHANGED	0.473223539019717	0.574349715363733	UNCHANGED
NINJ2-AS1	2.37437974048748	0.212282381118545	UNCHANGED	-0.744300489940852	0.138383562886483	UNCHANGED	-1.12622229697639	0.333561443739389	UNCHANGED
NINL	0.0202194984439412	0.965105758926893	UNCHANGED	3.26776261064205	9.4267116937188e-13	UP	1.86268502936328	0.0961405282331164	UNCHANGED
NIP7	-1.16922802214709	9.22479753544355e-08	DOWN	-0.119642169330203	0.833447212773004	UNCHANGED	-1.07188629371647	0.37450976319366	UNCHANGED
NIP7P2	-2.28408406825519	0.0791982207135321	UNCHANGED	NA	NA	NA	NA	NA	NA
NIP7P3	0.287247215484767	0.876060043704807	UNCHANGED	NA	NA	NA	NA	NA	NA
NIPA1	0.0501930620854009	0.876336190875927	UNCHANGED	0.651552324943519	0.203708150739308	UNCHANGED	0.688165923741288	0.60896000196191	UNCHANGED
NIPA2	-0.406157755288624	0.0558692658965132	UNCHANGED	-0.627971200394877	0.0567178072985174	UNCHANGED	-0.795449647240957	0.3286535551318	UNCHANGED
NIPA2P4	-1.00307483630934	0.53402808011512	UNCHANGED	NA	NA	NA	NA	NA	NA
NIPAL1	-2.04346579263524	2.5515959664539e-05	DOWN	0.542844714930591	0.521882778224221	UNCHANGED	0.263964613065238	0.913038046045916	UNCHANGED
NIPAL2	0.254847656198427	0.515212636563245	UNCHANGED	-3.05731785159453	1.66623277638835e-11	DOWN	-9.51733366872494	1.49967222439374e-20	DOWN
NIPAL3	0.678429795452074	1.47894247540799e-05	UNCHANGED	-3.0828967079857	3.38736377810211e-16	DOWN	-5.14725294548271	4.68452465225384e-10	DOWN
NIPAL4	-2.76108997027836	1.53711565298528e-13	DOWN	-0.249284239044219	0.757979310556078	UNCHANGED	1.75459419384211	0.265518539289399	UNCHANGED
NIPAL4-DT	2.58979158629177	0.108822516123256	UNCHANGED	NA	NA	NA	NA	NA	NA
NIPBL	0.250881498571913	0.0469964518840759	UNCHANGED	-0.158279052289751	0.407899901515317	UNCHANGED	1.61847515457372	1.05706502017596e-05	UP
NIPBL-DT	0.732654657899696	0.138920305849132	UNCHANGED	1.78319839942061	4.35066020520862e-25	UP	3.05370673452861	1.07443937697101e-17	UP
NIPSNAP1	0.0965464782458494	0.590158817224819	UNCHANGED	0.117190383817395	0.865951248160153	UNCHANGED	-0.599850496307198	0.715110079590754	UNCHANGED
NIPSNAP2	0.144869188178852	0.614753363483617	UNCHANGED	-0.333951848252483	0.00938022744329115	UNCHANGED	-0.122794800616009	0.734325317129559	UNCHANGED
NIPSNAP3A	-0.027716367261744	0.949246922106578	UNCHANGED	-1.44832201534785	1.2779200185533e-24	DOWN	-1.35385995310007	4.78111017392852e-06	DOWN
NIPSNAP3B	0.655602799225245	0.736800632707241	UNCHANGED	1.93520462950254	3.49699410761057e-08	UP	0.608433808178336	0.511579170401791	UNCHANGED
NISCH	0.163310673716518	0.14531829281493	UNCHANGED	1.80128639562216	6.88182521081393e-18	UP	-0.503724424861008	0.368548861159782	UNCHANGED
NIT1	0.998279486042227	0.000180083319246891	UNCHANGED	1.06966846457816	4.74524968265033e-12	UP	0.488198545848568	0.193489503019824	UNCHANGED
NIT2	0.480911418789481	0.0855115427333191	UNCHANGED	0.295207744675428	0.28923760506747	UNCHANGED	1.42910047790618	0.0110394159947744	UP
NKAIN1	-2.08595612075948	0.0151981945401752	DOWN	7.73308555308513	3.91960399014352e-58	UP	5.35326612879065	2.50911879777074e-07	UP
NKAIN2	NA	NA	NA	0.0738666401015809	0.949399070250218	UNCHANGED	1.4260541855938	0.487997625013878	UNCHANGED
NKAIN3	-2.05923063393516	0.126608489712526	UNCHANGED	1.80033156605258	0.0246984896953967	UP	7.67975583137515	3.13423365322871e-06	UP
NKAIN4	NA	NA	NA	8.74921947815097	2.5246827575152e-49	UP	6.99843307317899	4.80856267789094e-08	UP
NKAP	0.452335386698876	0.153894815180521	UNCHANGED	0.717021227515164	0.187705226112802	UNCHANGED	0.231959273352787	0.893942357166598	UNCHANGED
NKAPD1	-0.378424281212323	0.122126706565103	UNCHANGED	-0.0238209337711251	0.886739301386974	UNCHANGED	0.63266648867927	0.0300275066374424	UNCHANGED
NKAPL	0.304945944316286	0.803924269528206	UNCHANGED	-2.39440322436769	0.000108148537021938	DOWN	-5.73953911696438	7.9562000914026e-06	DOWN
NKAPP1	1.80656603792385	0.530280445457835	UNCHANGED	-0.528269898559361	0.473053810262483	UNCHANGED	0.0019048301719714	1	UNCHANGED
NKD1	-0.147987783711331	0.965482601385835	UNCHANGED	2.50693483925796	0.00135584651243803	UP	2.69416918902676	0.146581847531852	UNCHANGED
NKD2	-2.75814243977065	0.00537732664399201	DOWN	6.85718663219769	2.75584744470415e-23	UP	5.00315343225063	0.000456813295121591	UP
NKG7	NA	NA	NA	6.43155732033129	3.64366339430694e-20	UP	2.67764467035082	0.0835899058761761	UNCHANGED
NKILA	0.399599965161148	0.886054687008375	UNCHANGED	NA	NA	NA	NA	NA	NA
NKIRAS1	0.527825125466348	0.240479488478169	UNCHANGED	-0.634516839065561	3.55627218835084e-05	UNCHANGED	0.215922316685203	0.57344251135335	UNCHANGED
NKIRAS2	-0.281910184272816	0.0929782878443763	UNCHANGED	0.520849566138615	0.260427794495326	UNCHANGED	-0.018816044674379	1	UNCHANGED
NKPD1	0.412276138695259	0.865245616064404	UNCHANGED	1.71382896126114	0.00938022744329115	UP	1.71169550413693	0.268645398610851	UNCHANGED
NKRF	-0.555996381941832	0.0915825914524496	UNCHANGED	-0.0659780727638013	0.922874305194699	UNCHANGED	-0.985605506178202	0.468215526695302	UNCHANGED
NKTR	-0.0738792458282593	0.708735237522884	UNCHANGED	0.961066538213954	3.73350136284481e-05	UNCHANGED	0.719633909287702	0.220141183452927	UNCHANGED
NKX1-1	NA	NA	NA	4.05393323415626	0.123105609634118	UNCHANGED	0.981181631739804	0.910408712698822	UNCHANGED
NKX2-1	-0.206584601618393	0.923665527439094	UNCHANGED	2.24714518203552	0.467279820650403	UNCHANGED	NA	NA	NA
NKX2-2	NA	NA	NA	3.78754117599498	0.00506065800459992	UP	-1.59551024267622	0.679859319552631	UNCHANGED
NKX2-3	0.499015251180628	0.745149238831909	UNCHANGED	3.40475522808142	0.00046184286823792	UP	5.86595098960256	0.000364473579928278	UP
NKX2-5	-2.28416444131025	0.00184651612068591	DOWN	8.67146820988011	1.14219494685587e-24	UP	8.02770763176541	1.08704199223262e-05	UP
NKX2-6	NA	NA	NA	-4.55158880826746	0.00664221047950541	DOWN	-9.609945032399	0.0170288232107437	DOWN
NKX3-1	-1.38967027574888	0.00405274862937893	DOWN	-1.79999145997171	0.000116713259347009	DOWN	-2.24683552713239	0.0335939991724715	DOWN
NKX3-2	NA	NA	NA	0.923328627335409	0.22665988459247	UNCHANGED	-1.13888362835941	0.53367276507358	UNCHANGED
NKX6-1	NA	NA	NA	1.00712051365892	0.358499299413671	UNCHANGED	1.63027337442831	0.507693541186607	UNCHANGED
NKX6-2	NA	NA	NA	9.67203449016165	1.16371016191623e-26	UP	6.41226718402332	0.000249267207498771	UP
NKX6-3	NA	NA	NA	2.68573988300126	0.0522054237599556	UNCHANGED	2.19818899061379	0.487749595058606	UNCHANGED
NLE1	-0.800702512457498	0.00351802099078979	UNCHANGED	1.97758390901403	1.45619501818323e-05	UP	1.86348980757733	0.0886402112751551	UNCHANGED
NLGN1	2.60112287218935	1.66955294485265e-17	UP	0.0328941861295331	0.975326168064167	UNCHANGED	5.05052370978397	0.000313898945779229	UP
NLGN1-AS1	4.2124960244246	0.00909050837340078	UP	1.73263242044426	0.322957116455891	UNCHANGED	9.30511494973311	0.0046612522715999	UP
NLGN2	0.313439504093586	0.0226406359990146	UNCHANGED	0.190059983442813	0.784071950065279	UNCHANGED	-3.05167027052152	0.0231303770612687	DOWN
NLGN3	0.50506283526282	0.736645300815952	UNCHANGED	3.37141651399984	3.4751115739175e-09	UP	-0.203320026736661	0.921008619863894	UNCHANGED
NLGN4X	-4.44128920166064	0.00797757895655789	DOWN	0.942419107544113	0.288355891110735	UNCHANGED	1.47020110732223	0.501050657771571	UNCHANGED
NLGN4Y	0.508617385109635	0.000912508997705555	UNCHANGED	-2.30939971201592	0.116840763910238	UNCHANGED	-2.09063216202709	0.592457756856338	UNCHANGED
NLGN4Y-AS1	2.20900268834824	0.218057025380708	UNCHANGED	-1.76587462653645	0.364110651811612	UNCHANGED	-4.66983234284176	0.297323596622968	UNCHANGED
NLK	-0.203839308372263	0.582658029854254	UNCHANGED	0.583485429531278	0.185861111688946	UNCHANGED	0.412579694589241	0.73483826089099	UNCHANGED
NLN	-0.0315763518914706	0.886649522366772	UNCHANGED	-0.483808022262283	0.00171028468190817	UNCHANGED	0.535080626186425	0.139189214296322	UNCHANGED
NLRC3	1.73421717386404	0.182954424558742	UNCHANGED	2.10628633501017	3.02822180795179e-05	UP	1.27220146121126	0.308777183438162	UNCHANGED
NLRC4	-0.465097571603535	0.765631063530068	UNCHANGED	2.24623238312873	2.34967666931686e-14	UP	2.91801309719522	5.20789351412589e-07	UP
NLRC5	0.165990822116706	0.673831123963596	UNCHANGED	-0.14217602356972	0.838990743306887	UNCHANGED	-4.82661185768232	0.000111342140152247	DOWN
NLRP1	1.99607718405916	1.10265845345932e-07	UP	0.515285365527548	0.383348866581554	UNCHANGED	-2.32461090796597	0.0670258486594067	UNCHANGED
NLRP10	0.299801013395274	0.662290615145979	UNCHANGED	-7.74362631692875	4.90223997087469e-18	DOWN	-12.7863982322926	3.52023859524545e-08	DOWN
NLRP11	NA	NA	NA	2.63480183385034	0.0884583426786491	UNCHANGED	1.44618444312497	0.72146230774157	UNCHANGED
NLRP12	-1.44965643689372	0.583409980614669	UNCHANGED	2.26996071402629	0.0410175071958249	UP	-2.1096118609802	0.45614694682858	UNCHANGED
NLRP14	NA	NA	NA	2.47456730599804	0.00103407148362692	UP	4.52263144282409	0.0026870026956673	UP
NLRP2	NA	NA	NA	6.46403365238967	8.08121754236911e-06	UP	-4.82906804907399	0.227585280973567	UNCHANGED
NLRP3	1.94921185980564	0.046486886756279	UP	2.31677021973152	2.92452404989214e-05	UP	0.894472959518771	0.539798202889855	UNCHANGED
NLRP4	NA	NA	NA	2.78187667469027	0.334078270050714	UNCHANGED	0	1	UNCHANGED
NLRP6	NA	NA	NA	4.29241828791291	3.51932410057764e-05	UP	-1.51300944697279	0.605292184421402	UNCHANGED
NLRP7	NA	NA	NA	7.54051347787457	5.31241926319392e-06	UP	-0.00386820944535907	1	UNCHANGED
NLRP9	NA	NA	NA	3.94879627793735	2.35204077320266e-08	UP	-0.934327905129494	0.622037762504281	UNCHANGED
NLRX1	0.548144644497324	0.0986190730413592	UNCHANGED	-0.377607789884086	0.350597312420551	UNCHANGED	-1.93769528010398	0.0208986865901342	DOWN
NMB	0.529275423660502	0.550778226047466	UNCHANGED	1.00451705003776	0.0527809644437197	UNCHANGED	-0.836160320555468	0.526135628736501	UNCHANGED
NMBR	NA	NA	NA	-0.824239790172511	0.365082831214007	UNCHANGED	-0.362198188330739	0.875975903703912	UNCHANGED
NMD3	-0.317689358094739	0.227341529018066	UNCHANGED	-1.14490038660378	2.99665177461056e-11	DOWN	1.14448708055947	0.00246709776861746	UP
NMD3P1	-0.626663973261418	0.0525204112197552	UNCHANGED	NA	NA	NA	NA	NA	NA
NMD3P2	-0.00831150912927504	1	UNCHANGED	NA	NA	NA	NA	NA	NA
NME1	-0.236332060382382	0.133622070877971	UNCHANGED	2.16978795450955	3.87033576373097e-06	UP	0.489802413867562	0.73002915415396	UNCHANGED
NME1-NME2	-0.390178733119772	0.908470680507725	UNCHANGED	NA	NA	NA	NA	NA	NA
NME2	-0.0380080520347574	0.95640689711397	UNCHANGED	4.397921971012	2.23311584526942e-19	UP	-0.726233447825446	0.599988220935161	UNCHANGED
NME2P1	-0.154431601749132	0.388749441965446	UNCHANGED	NA	NA	NA	NA	NA	NA
NME3	-0.12425377405691	0.831940819596438	UNCHANGED	1.5829345956506	0.000496618377183973	UP	-2.31605732054421	0.0270301006122679	DOWN
NME4	-0.390929301621525	0.00169602398489804	UNCHANGED	1.97405170798066	1.70129782184431e-05	UP	-1.08102152898907	0.373394608512421	UNCHANGED
NME5	1.37372791125406	0.318573302995425	UNCHANGED	-0.562109950241342	0.512922964175674	UNCHANGED	-3.60839361365921	0.032822724087323	DOWN
NME6	-0.0445296693657089	0.944151703769187	UNCHANGED	0.141464421243532	0.451174743768577	UNCHANGED	-0.157399827043977	0.742174790315756	UNCHANGED
NME7	0.28269137880833	0.558003814739329	UNCHANGED	-0.24487523943676	0.314490431487605	UNCHANGED	0.932055494744726	0.0522982373322105	UNCHANGED
NME8	NA	NA	NA	3.45126282984771	0.0145252048135508	UP	1.34864647850887	0.717149334518765	UNCHANGED
NME9	1.20631904061047	0.429922359502536	UNCHANGED	0.952872684995196	0.0376922135162001	UNCHANGED	3.08445513020954	0.000733437888251469	UP
NMI	-1.6017716765053	0.000198811522969396	DOWN	-1.74004965089925	3.4209002489272e-06	DOWN	-6.55316957812041	2.9917700989522e-16	DOWN
NMNAT1	-0.897416145155942	0.0228235171293165	UNCHANGED	-1.11308356620845	1.11051340333158e-05	DOWN	-1.75310842112877	0.001359207547949	DOWN
NMNAT1P1	0.0910631453317978	0.976539346287569	UNCHANGED	NA	NA	NA	NA	NA	NA
NMNAT1P3	-1.07530333345473	0.645868154326147	UNCHANGED	NA	NA	NA	NA	NA	NA
NMNAT1P4	-1.73156293248449	0.464125754510532	UNCHANGED	NA	NA	NA	NA	NA	NA
NMNAT2	2.11661839116422	4.02833510669309e-26	UP	-2.58092791780194	3.01278887635515e-05	DOWN	-4.79060883519525	0.000369078328526765	DOWN
NMNAT3	0.329627353323337	0.890273548393783	UNCHANGED	-0.0434845230132381	0.946262147235111	UNCHANGED	1.94316537470723	0.0445868570619796	UP
NMRAL1	-0.713801618435511	0.00157146289644845	UNCHANGED	-0.150740682036836	0.819431000457554	UNCHANGED	-3.52424758684914	0.00376894198323759	DOWN
NMRAL2P	1.68470808193104	1.1293058987743e-11	UP	-6.61064469083648	7.49642270832822e-18	DOWN	-7.90610080223741	1.8335727359633e-07	DOWN
NMRK1	0.328196323249208	0.535112449366891	UNCHANGED	1.71928869675989	1.14334280979712e-07	UP	2.00710074185879	0.00629761173892874	UP
NMRK2	NA	NA	NA	5.32175823714078	1.45377307300567e-08	UP	4.97149083962941	0.0226425708071857	UP
NMT1	0.715193670083265	2.11622799520195e-15	UNCHANGED	0.243927940829155	0.625631017399732	UNCHANGED	-0.811278735505687	0.488724453472667	UNCHANGED
NMT2	-0.702979150481046	0.000273295904336188	UNCHANGED	-1.13175907777203	1.91542098204386e-10	DOWN	-1.57438269117778	4.531780818008e-05	DOWN
NMU	-2.94058950476276	0.0925484661480784	UNCHANGED	7.95723132966481	1.55638174040709e-28	UP	7.4737945863868	6.00316370191436e-08	UP
NMUR1	NA	NA	NA	5.88616496221871	8.54092805439992e-11	UP	2.08677292411953	0.293062662292763	UNCHANGED
NMUR2	NA	NA	NA	1.74508302523443	0.405704704253631	UNCHANGED	0.227843985623583	0.982505450976913	UNCHANGED
NNAT	-0.302366061067596	0.319569754441113	UNCHANGED	8.31590738700403	3.48425621586184e-24	UP	4.87265858633329	0.0109617507470702	UP
NNMT	-1.61106744268093	4.26236083995097e-35	DOWN	-3.33617652911115	3.48492030375054e-10	DOWN	-10.6132939799051	3.26698701734046e-20	DOWN
NNT	0.369373713738284	0.0139897691040273	UNCHANGED	-0.0986915716763002	0.654118533700567	UNCHANGED	1.19453789150053	0.00495160884429819	UP
NNT-AS1	1.08111145119105	0.00232371567983416	UP	0.964405761660354	4.33851607024526e-05	UNCHANGED	1.28052522323288	0.0152001952027593	UP
NOA1	-0.0565109398516177	0.883993090808212	UNCHANGED	0.853444924061386	3.77533675098946e-05	UNCHANGED	0.699456571381194	0.161191234803633	UNCHANGED
NOB1	-0.806560110681502	0.000427648265811079	UNCHANGED	1.29571347959551	0.00963613557724579	UP	0.752815101636786	0.580500701026956	UNCHANGED
NOC2L	-0.444608773332027	0.0500489675093135	UNCHANGED	1.42263077473068	2.50302658839977e-05	UP	0.785975277840915	0.370817553131742	UNCHANGED
NOC2LP1	-0.820688284857763	8.14773205896165e-05	UNCHANGED	NA	NA	NA	NA	NA	NA
NOC2LP2	-0.906797511009168	0.000701691209448127	UNCHANGED	5.70525031905431	2.98875269213591e-49	UP	-0.758355113135434	0.432166822685433	UNCHANGED
NOC3L	-0.64560068729296	0.00885079197052162	UNCHANGED	-1.31073573647904	7.12841073851805e-17	DOWN	0.293438264661466	0.469827595321422	UNCHANGED
NOC4L	-0.428865666841891	0.205917691332551	UNCHANGED	3.3924893029642	1.12285682562344e-23	UP	1.52669571101498	0.0572754409772587	UNCHANGED
NOCT	-1.63583372758951	1.28070886497247e-21	DOWN	-0.046123796991209	0.883492538649001	UNCHANGED	0.114859623131592	0.883572326500088	UNCHANGED
NOD1	-0.985498127503522	0.00552877664423107	UNCHANGED	1.39790071213906	1.78363739634114e-15	UP	0.17764014795815	0.729152358655667	UNCHANGED
NOD2	NA	NA	NA	1.04252288692598	0.0890620321605296	UNCHANGED	0.683379435725276	0.671860114069392	UNCHANGED
NODAL	NA	NA	NA	2.26402846782247	1.56928593120392e-05	UP	3.03000334399989	0.00513002041624455	UP
NOG	-4.16422085843234	0.00389909857735506	DOWN	-0.486481596345751	0.45867218608757	UNCHANGED	-3.76623796607553	0.00392210327238896	DOWN
NOL10	0.0329057188567172	0.920989082872114	UNCHANGED	0.464693958659346	0.000550952952232831	UNCHANGED	1.1819004042007	2.16930061259737e-05	UP
NOL11	-0.637973583589149	0.0112915629573602	UNCHANGED	0.207547555001457	0.703466287108452	UNCHANGED	2.15623732308909	0.0457808143212073	UP
NOL12	-0.577456729754985	0.0681957542973708	UNCHANGED	2.3738424490783	1.00953206345387e-06	UP	-0.473507128855807	0.747236832773743	UNCHANGED
NOL3	-0.0427292674537873	0.936126769720754	UNCHANGED	3.46602144675268	6.98793883914094e-14	UP	0.428783736174294	0.766562115946545	UNCHANGED
NOL4	NA	NA	NA	7.24527609258337	2.66536303725139e-10	UP	9.20869548341613	7.33225249234381e-05	UP
NOL4L	0.0817217329039122	0.548922439773373	UNCHANGED	1.80882057113143	0.000204611857695449	UP	1.37583670834131	0.261108965991877	UNCHANGED
NOL6	-0.688325707498659	3.70893781749711e-06	UNCHANGED	0.894689029504871	1.16036632390824e-09	UNCHANGED	-0.209382336993513	0.613159817433609	UNCHANGED
NOL7	0.163704952603374	0.624950792950922	UNCHANGED	1.4652387448614	2.44796899046985e-14	UP	0.77958226411608	0.0892100763943686	UNCHANGED
NOL8	0.19681326502487	0.522086027550684	UNCHANGED	-0.301765565873443	0.0376853705655211	UNCHANGED	0.579149185359753	0.0655935037207191	UNCHANGED
NOL8P1	-0.213501291828019	0.70881315292963	UNCHANGED	NA	NA	NA	NA	NA	NA
NOL9	-0.264403604052451	0.0716285596000205	UNCHANGED	1.03292126333489	5.08717947251173e-08	UP	1.07068249242098	0.0130832526213665	UP
NOLC1	-0.915750891992869	6.58407688932975e-16	UNCHANGED	0.641758442934006	0.000110601554580922	UNCHANGED	0.438867936727176	0.292158627480962	UNCHANGED
NOLC1P1	-0.47388566651531	0.557905435264895	UNCHANGED	NA	NA	NA	NA	NA	NA
NOM1	-0.151431189589758	0.550289564327214	UNCHANGED	0.229867842139303	0.1901567505928	UNCHANGED	0.362947026355062	0.374362361811121	UNCHANGED
NOMO1	1.11782971802878	9.45833253849534e-32	UP	-1.82259767269165	0.00475636156473531	DOWN	0.32943538737759	0.878377171903969	UNCHANGED
NOMO2	0.401187538269091	0.126669435143798	UNCHANGED	-2.86028026781443	2.88187266049963e-05	DOWN	0.288812770809738	0.90101222912192	UNCHANGED
NOMO3	-0.0481145245122999	0.954958867797829	UNCHANGED	-1.30512677395606	0.0687052860852582	UNCHANGED	-0.128961903406528	0.963706743247126	UNCHANGED
NONO	-0.445513709525036	2.04324028139972e-09	UNCHANGED	0.86167565169531	0.164679827310097	UNCHANGED	0.770364579043192	0.647086097272325	UNCHANGED
NONOP1	-0.590798126259001	1.94522337031973e-10	UNCHANGED	NA	NA	NA	NA	NA	NA
NONOP2	2.84599792070671	0.1118308808393	UNCHANGED	NA	NA	NA	NA	NA	NA
NOP10	-0.907327392320474	4.18987755504019e-16	UNCHANGED	-0.0257181552494046	0.963175600808373	UNCHANGED	-1.18323949970772	0.194689544075318	UNCHANGED
NOP14	-0.566138196555203	0.000859128009943711	UNCHANGED	0.889614378681616	1.09574263197651e-13	UNCHANGED	0.246878052488305	0.426539165319351	UNCHANGED
NOP14-AS1	-0.0348462507680701	0.949246922106578	UNCHANGED	0.159618786737965	0.292825046837118	UNCHANGED	-0.0326676235150455	0.945851323339973	UNCHANGED
NOP16	-1.30920206662735	1.60652638542025e-06	DOWN	1.423782526279	4.38641140458084e-11	UP	0.109343403473821	0.880875968685487	UNCHANGED
NOP2	-0.978879055644724	1.81869324820358e-11	UNCHANGED	1.82937728701263	6.06787862013039e-29	UP	0.412290770926252	0.33391059684715	UNCHANGED
NOP53	-0.35594823848216	0.223237313977434	UNCHANGED	5.36540954722576	3.0535700879082e-23	UP	4.27093000962003	0.000584195333055514	UP
NOP56	-1.15380740794779	8.00745053617579e-26	DOWN	1.86567049558838	0.000105492338592927	UP	1.13377442589	0.370898807213274	UNCHANGED
NOP56P2	-0.643683988119192	0.391006115495098	UNCHANGED	NA	NA	NA	NA	NA	NA
NOP56P3	-1.67527224211562	0.196232192860152	UNCHANGED	NA	NA	NA	NA	NA	NA
NOP58	-0.548973883382104	0.00929678823057774	UNCHANGED	0.906347243658818	3.64785518776734e-11	UNCHANGED	2.02569688032308	1.01563761656895e-12	UP
NOP9	-0.421920499567973	0.0240414957891008	UNCHANGED	0.242952533021109	0.515816025239768	UNCHANGED	0.0945216873304345	0.939004066653899	UNCHANGED
NOPCHAP1	-0.283181174265248	0.323005823912565	UNCHANGED	NA	NA	NA	NA	NA	NA
NORAD	0.352857835527079	7.98334622819422e-06	UNCHANGED	-1.59012220363818	0.000638247467960841	DOWN	-0.067627327600587	0.978207813221174	UNCHANGED
NOS1	0	1	UNCHANGED	11.2747685247132	6.22550646247326e-68	UP	11.5751795195306	2.51190839281472e-17	UP
NOS1AP	-1.82747928500828	0.139428297212016	UNCHANGED	3.25710315561423	4.01851190823677e-07	UP	3.18537676613776	0.0291725394770534	UP
NOS2	NA	NA	NA	2.48810959593095	0.0105309172588014	UP	0.39098845496188	0.896470896755518	UNCHANGED
NOS3	2.08237601019773	0.238573873430812	UNCHANGED	4.99548431708403	3.98331377984126e-20	UP	0.52229301847713	0.74684423837872	UNCHANGED
NOSIP	0.492464044048091	0.00324852443982286	UNCHANGED	3.03890685465271	6.22011284554657e-11	UP	1.35862768151673	0.255110839175999	UNCHANGED
NOSTRIN	0.4726998481236	0.872395716033227	UNCHANGED	3.55113617678776	2.95813939891805e-32	UP	4.97006971354915	9.19745980392637e-18	UP
NOTCH1	0.000391742554711958	1	UNCHANGED	5.03310954372714	5.9486992227455e-90	UP	4.19930823482833	5.11442353223698e-15	UP
NOTCH2	-0.694818412689671	3.13591771843502e-33	UNCHANGED	-2.7544142339575	6.00212032392923e-27	DOWN	-2.20212079058074	0.000180632440971907	DOWN
NOTCH2NLA	0.656976324686128	0.254081859695366	UNCHANGED	-2.71190997697434	0.000163510023663084	DOWN	1.9257531631314	0.263002782099024	UNCHANGED
NOTCH2NLB	0.322291626902001	0.577137948526871	UNCHANGED	-3.21491016597588	4.91245485409424e-05	DOWN	2.08474043613987	0.262287456366187	UNCHANGED
NOTCH2NLC	0.49329169663983	0.476080255542281	UNCHANGED	NA	NA	NA	NA	NA	NA
NOTCH2NLR	0.150775938490005	0.941735279255629	UNCHANGED	-0.5847375825394	0.448598551124152	UNCHANGED	1.38228848563835	0.386020695663736	UNCHANGED
NOTCH3	-0.964092230983826	2.53125042894525e-20	UNCHANGED	1.60827674399636	0.0053197171470762	UP	-0.90194417456302	0.571945003996989	UNCHANGED
NOTCH4	-1.38486076172934	0.451215439724757	UNCHANGED	6.48474908526858	9.01731250630132e-118	UP	2.17069217576736	0.000236443137513149	UP
NOTO	NA	NA	NA	1.36029786659443	0.341649738749436	UNCHANGED	NA	NA	NA
NOTUM	NA	NA	NA	1.96254169014367	0.0188515246064662	UP	0.691837515845202	0.780167198440711	UNCHANGED
NOVA1	0.990662191759855	0.00280430551929132	UNCHANGED	4.4136106273135	3.39412400560201e-15	UP	4.31622304419679	0.000411173853732482	UP
NOVA2	-0.144964592467108	0.915586678314498	UNCHANGED	7.17407610298163	1.64022917077104e-15	UP	1.22262974050383	0.62684979568056	UNCHANGED
NOX1	NA	NA	NA	0.385508026136784	0.58836202184164	UNCHANGED	-2.86945514373193	0.0303267104916932	DOWN
NOX4	-0.876325920697347	0.686017429394064	UNCHANGED	-0.914334607161567	0.0816689829419805	UNCHANGED	-2.54419061270606	0.0175073985555006	DOWN
NOX5	NA	NA	NA	-0.683412826305348	0.408041251170996	UNCHANGED	-0.438478490256394	0.833205266431486	UNCHANGED
NOXA1	0.531656477345607	0.728374252973917	UNCHANGED	3.80045630050126	2.08843208774801e-16	UP	1.97577801201034	0.0654742881768037	UNCHANGED
NOXO1	-3.14148464234732	0.0349368180465987	DOWN	4.39972999206271	1.31989848899225e-21	UP	0.097534768534848	0.960426857186304	UNCHANGED
NOXRED1	1.03846605767897	0.396555773472331	UNCHANGED	0.119815555067055	0.830974981288941	UNCHANGED	1.14137499333617	0.268740652197111	UNCHANGED
NPAP1	NA	NA	NA	7.56369691693432	4.77798829872899e-08	UP	8.08325380077154	0.00720896877839217	UP
NPAS1	-0.67697211853532	0.133443319885039	UNCHANGED	-1.76193978353785	0.00298475924799141	DOWN	-3.64434661435583	0.00380699547153933	DOWN
NPAS2	1.74254811009457	4.59541139847563e-47	UP	-1.20413646340194	0.00209385691799774	DOWN	-3.58037784755182	1.46375174326694e-05	DOWN
NPAS2-AS1	1.62426176424937	0.50485538902277	UNCHANGED	0.183080109620452	0.877363620603476	UNCHANGED	-1.47725143206256	0.514726857360419	UNCHANGED
NPAS3	-3.29620446567428	0.00156197833807495	DOWN	-0.745987489716889	0.262038335019415	UNCHANGED	0.246996859739577	0.898587342666044	UNCHANGED
NPAS4	NA	NA	NA	1.97996441030242	0.0035148851804232	UP	0.525291268913954	0.792282695934761	UNCHANGED
NPAT	0.355734897626577	0.160666578006243	UNCHANGED	-0.744482236105871	0.00028840449018565	UNCHANGED	1.67343150803247	0.000103623418004224	UP
NPB	NA	NA	NA	5.74355817313985	1.1062741997811e-18	UP	-6.80390000364748	0.00172963867388009	DOWN
NPBWR1	NA	NA	NA	-1.7285396688027	0.418086738667315	UNCHANGED	NA	NA	NA
NPC1	-0.487936266636952	7.62697459156124e-06	UNCHANGED	0.415113910678304	0.377708019664047	UNCHANGED	0.63542247831231	0.594759074664947	UNCHANGED
NPC1L1	NA	NA	NA	3.81381600207592	2.24207168445556e-06	UP	2.87271958808992	0.0746401497191256	UNCHANGED
NPC2	-0.207397356280293	0.213243737284837	UNCHANGED	1.0157398004064	0.00798558657310853	UP	0.654927994415022	0.522792181621525	UNCHANGED
NPDC1	-0.846319979612805	0.000554687874738765	UNCHANGED	1.75636455480352	1.43377310576968e-06	UP	-2.47052790060353	0.00266497773626869	DOWN
NPEPL1	-0.0908174469768305	0.92744064847965	UNCHANGED	4.39906219480847	2.14070871645438e-20	UP	1.13189559680145	0.354841744232737	UNCHANGED
NPEPPS	0.394535910323876	0.011043605810782	UNCHANGED	0.773445944633413	0.0896932880784448	UNCHANGED	0.479513112760016	0.709381796041482	UNCHANGED
NPEPPSP1	1.5074828366632	0.146169790241269	UNCHANGED	1.56417032257677	0.0474820743021829	UP	4.56561993887839	0.00340969893791374	UP
NPFF	-0.29233930841611	0.90548844610736	UNCHANGED	2.19001111936465	5.57282575256588e-09	UP	-1.27166029651274	0.154503628277206	UNCHANGED
NPFFR1	NA	NA	NA	3.0326167836764	0.00449158141315064	UP	4.87678036274098	0.0111432598441961	UP
NPFFR2	NA	NA	NA	0	1	UNCHANGED	0	1	UNCHANGED
NPHP1	0.495816556193378	0.439884852870191	UNCHANGED	0.915143503148227	0.000753702873457836	UNCHANGED	0.445400613202033	0.519683480563161	UNCHANGED
NPHP3	0.245096168136148	0.754119564865943	UNCHANGED	0.664065704630445	0.0168101595514303	UNCHANGED	-1.75467678070659	0.00340047582900847	DOWN
NPHP3-ACAD11	NA	NA	NA	0.0214174836718735	0.979353835608408	UNCHANGED	-3.67673664931792	0.000297754474357937	DOWN
NPHP3-AS1	0.358207646152921	0.889278128265251	UNCHANGED	-3.39475870643627	0.00014683143486539	DOWN	-3.33568578629353	0.093648829548162	UNCHANGED
NPHP4	-0.56082337039227	0.137103614079242	UNCHANGED	2.42109406144936	5.39470263929667e-32	UP	-0.238855996865695	0.690057300068037	UNCHANGED
NPHS1	NA	NA	NA	4.36409510416902	0.0277357668690174	UP	-0.996042251668874	0.878106423110688	UNCHANGED
NPIPA1	NA	NA	NA	6.96164902506017	6.23593510058343e-29	UP	-5.58740360714807	0.00843748960816627	DOWN
NPIPA2	NA	NA	NA	5.07273450897353	3.19410790221684e-09	UP	0.857178079743576	0.688272697256695	UNCHANGED
NPIPA3	NA	NA	NA	5.41781219625738	5.22680927009275e-11	UP	2.83725208738981	0.0694183987306125	UNCHANGED
NPIPA5	-0.260507986479891	0.793025175498587	UNCHANGED	3.02194096293229	2.27942677227072e-05	UP	-0.117728719562793	0.972084213639045	UNCHANGED
NPIPA7	NA	NA	NA	5.20254619992944	2.56656698700699e-09	UP	0.0236548949653261	1	UNCHANGED
NPIPA8	NA	NA	NA	5.78680561504956	1.34247544362012e-13	UP	-3.55020757548958	0.123709796950759	UNCHANGED
NPIPB11	-1.48675399404774	0.103591991213483	UNCHANGED	3.81485404382063	1.26606086288877e-13	UP	2.38567432647595	0.0433974272967117	UP
NPIPB12	-0.622642484191245	0.658097114445899	UNCHANGED	NA	NA	NA	NA	NA	NA
NPIPB13	-1.72690597310228	0.482757595779428	UNCHANGED	5.51037606627235	6.27570386876343e-24	UP	2.92369282185148	0.0105285572572929	UP
NPIPB14P	0.780569740412727	0.0375474428795362	UNCHANGED	NA	NA	NA	NA	NA	NA
NPIPB15	0.426197064272979	0.693884482199902	UNCHANGED	3.76261310227372	3.01252613239912e-07	UP	2.2428132211382	0.208867831542841	UNCHANGED
NPIPB3	-0.120250702416753	0.8617191758925	UNCHANGED	5.58033246505347	3.62221805196548e-25	UP	1.70019174117913	0.191225555135917	UNCHANGED
NPIPB4	0.299889122879752	0.825858057316892	UNCHANGED	4.85350116180976	5.91536329880152e-13	UP	3.59996918669352	0.0197573942623157	UP
NPIPB5	-0.635857909884256	0.183237734293143	UNCHANGED	4.16167754588386	5.35314018865829e-15	UP	1.33932069617915	0.325038036702042	UNCHANGED
NPIPB6	NA	NA	NA	1.19024398023537	0.242023333783338	UNCHANGED	2.39429187055628	0.239438386466189	UNCHANGED
NPIPB8	NA	NA	NA	3.27225891692115	0.000621761062056853	UP	0.64870670169927	0.789265319134211	UNCHANGED
NPIPB9	NA	NA	NA	2.36657255690996	0.00286232459264362	UP	3.07716188812757	0.0396312987283009	UP
NPIPP1	0.248330862473953	0.77119640100183	UNCHANGED	NA	NA	NA	NA	NA	NA
NPL	0.876435676085728	0.6945812329096	UNCHANGED	1.54665920867309	1.62560575366515e-07	UP	-0.900935655220037	0.191973328220121	UNCHANGED
NPLOC4	0.0804954788282026	0.462288891364973	UNCHANGED	0.430898832299281	0.372613771463508	UNCHANGED	-0.737320282625403	0.5400405716024	UNCHANGED
NPM1	-0.654332634711372	3.69715188683299e-13	UNCHANGED	-0.566695221513052	0.085870585948535	UNCHANGED	3.64834671377047	7.28313535772767e-08	UP
NPM1P18	0.154014172402879	0.906879728975275	UNCHANGED	NA	NA	NA	NA	NA	NA
NPM1P19	-0.9468367475962	0.176646740717526	UNCHANGED	NA	NA	NA	NA	NA	NA
NPM1P20	1.76980176389609	0.397703961929537	UNCHANGED	NA	NA	NA	NA	NA	NA
NPM1P21	-1.01160712633108	0.000203917437643555	DOWN	NA	NA	NA	NA	NA	NA
NPM1P24	-1.44657845895583	4.71333003885419e-06	DOWN	NA	NA	NA	NA	NA	NA
NPM1P26	-0.607191871492752	0.434960734860746	UNCHANGED	NA	NA	NA	NA	NA	NA
NPM1P27	-0.50706384869225	0.000122049145903434	UNCHANGED	NA	NA	NA	NA	NA	NA
NPM1P29	-0.397263724622206	0.797432899332343	UNCHANGED	NA	NA	NA	NA	NA	NA
NPM1P32	-0.325115636243505	0.826284899013158	UNCHANGED	NA	NA	NA	NA	NA	NA
NPM1P37	1.50839437515631	0.457907054417818	UNCHANGED	NA	NA	NA	NA	NA	NA
NPM1P38	1.3640870697957	0.615025017032329	UNCHANGED	NA	NA	NA	NA	NA	NA
NPM1P39	-1.00724531913848	2.31904392529118e-05	DOWN	NA	NA	NA	NA	NA	NA
NPM1P44	0.485260408973496	0.601200391973903	UNCHANGED	NA	NA	NA	NA	NA	NA
NPM1P46	-1.28911865320941	0.00450853910825292	DOWN	NA	NA	NA	NA	NA	NA
NPM1P5	-1.27019922550243	0.198406593322493	UNCHANGED	NA	NA	NA	NA	NA	NA
NPM1P51	-1.32481106210994	0.544220913379504	UNCHANGED	NA	NA	NA	NA	NA	NA
NPM1P6	-0.609305343749599	0.0237611891100511	UNCHANGED	NA	NA	NA	NA	NA	NA
NPM2	NA	NA	NA	2.47176901888596	1.55373006404174e-06	UP	1.67094957338357	0.127518972530127	UNCHANGED
NPM3	-1.15147041580716	0.000394750611450385	DOWN	2.46189102811891	2.20576976662303e-23	UP	1.27664387225048	0.0270038305951151	UP
NPNT	-3.67891928967644	0.0156086446594015	DOWN	1.12854320476715	0.128259471889848	UNCHANGED	0.906974489408729	0.655051510565498	UNCHANGED
NPPA	NA	NA	NA	7.39814277656504	7.03425934126509e-43	UP	6.60938200691062	3.98907474072573e-09	UP
NPPA-AS1	0.716492723268053	0.801234474041145	UNCHANGED	2.09955017006643	0.000103882840947245	UP	0.0296548390708098	0.999855596675252	UNCHANGED
NPPB	-2.48299267234933	4.08395843028457e-05	DOWN	4.11100313558629	0.00250225970653778	UP	1.9855579019157	0.590430938566341	UNCHANGED
NPPC	-1.34813075167785	0.528667280719578	UNCHANGED	6.4948111423021	4.41238742030592e-13	UP	5.18705781196866	0.00237722622924596	UP
NPR1	NA	NA	NA	5.88567533203365	5.74147431034135e-20	UP	-0.944845775705776	0.604692520915975	UNCHANGED
NPR2	-0.00211540026382763	1	UNCHANGED	-0.293563281272436	0.338425533090705	UNCHANGED	-3.26584440741424	4.14123718957614e-08	DOWN
NPR3	-1.42197714498315	0.439474511938494	UNCHANGED	-3.9495721466564	2.45849693128892e-08	DOWN	-9.21028553857693	3.69751680235894e-09	DOWN
NPRL2	0.213936705715515	0.651872326038673	UNCHANGED	1.60207387316444	1.55962532917502e-14	UP	0.155040800445779	0.812388699032631	UNCHANGED
NPRL3	-0.601277527001907	0.000107802953618643	UNCHANGED	2.67991302219881	1.76953387888124e-09	UP	-0.0323902541015656	0.997484754305779	UNCHANGED
NPS	NA	NA	NA	3.25901744323603	0.519276352775159	UNCHANGED	NA	NA	NA
NPSR1	NA	NA	NA	-0.397635054274677	0.905024703030236	UNCHANGED	NA	NA	NA
NPSR1-AS1	NA	NA	NA	1.73701640581663	0.429973270545185	UNCHANGED	NA	NA	NA
NPTN	-0.547595175912286	2.29215119859143e-09	UNCHANGED	-1.16791456821263	0.00774143513395179	DOWN	-1.22677627206358	0.263591023167386	UNCHANGED
NPTN-IT1	-0.508216269353592	0.423939338283813	UNCHANGED	0.165017778234488	0.795935473722988	UNCHANGED	0.925650433811151	0.506243714219577	UNCHANGED
NPTX1	8.75693808300761	1.57220220333098e-39	UP	-1.1305867106604	0.159650431304438	UNCHANGED	-3.87642736484076	0.0241966056604882	DOWN
NPTX2	0	1	UNCHANGED	-3.60972767037849	9.25658789611068e-07	DOWN	-11.0027979504867	2.07010620472107e-11	DOWN
NPTXR	-2.70314047035905	1.21378630460111e-09	DOWN	0.839046775522509	0.282870724117744	UNCHANGED	-3.23245374732544	0.0541689899965635	UNCHANGED
NPW	-3.65264126645721	0.0166043837870393	DOWN	5.77148031802818	1.49342758332947e-14	UP	1.84303425020839	0.337476131262864	UNCHANGED
NPY	9.89711968545304	0.000107118313656173	UP	10.210856655692	1.4731609397964e-20	UP	6.95556057187942	0.00246709776861746	UP
NPY1R	-1.86247230252293	0.296740315564788	UNCHANGED	4.58936161129484	2.50357788257117e-07	UP	-2.72130995287454	0.239866936315236	UNCHANGED
NPY2R	5.80786235004503	4.96627515776951e-05	UP	0	1	UNCHANGED	0	1	UNCHANGED
NPY4R	NA	NA	NA	0.486324633951627	0.726506791492452	UNCHANGED	NA	NA	NA
NPY5R	NA	NA	NA	4.36154188551226	0.000164270791721827	UP	0.0681389982789214	0.999279728999146	UNCHANGED
NQO1	2.50694678156025	0	UP	-6.84901309228824	8.10030425644309e-59	DOWN	-7.5341237636036	3.08415287042958e-16	DOWN
NQO2	0.763825425056219	0.0666774065305888	UNCHANGED	-0.00272031864123404	1	UNCHANGED	-3.26442036390136	1.46532989876772e-11	DOWN
NQO2-AS1	0.554481800806407	0.880154898248959	UNCHANGED	NA	NA	NA	NA	NA	NA
NR0B1	NA	NA	NA	7.91604601263983	4.87339341721476e-14	UP	-1.64888901052604	0.585237428874287	UNCHANGED
NR1D1	1.78170335375039	2.69408500877722e-08	UP	0.101772522743711	0.877833995757527	UNCHANGED	-3.41165486550433	0.00364052711455353	DOWN
NR1D2	1.15857551079215	9.45248181463783e-06	UP	-2.55722481656112	4.67458409777034e-16	DOWN	-1.58125161676001	0.0363792368971111	DOWN
NR1H2	0.0928412480929246	0.755527911452587	UNCHANGED	0.277169161783634	0.550564584427273	UNCHANGED	-1.64146552675826	0.0931146995243556	UNCHANGED
NR1H3	2.37127775453032	9.22479753544355e-08	UP	2.42999569616956	7.49225014840311e-22	UP	0.470212690949663	0.48264935228618	UNCHANGED
NR1I2	NA	NA	NA	-0.298898033213939	0.781411635265857	UNCHANGED	-0.716511459435415	0.76335100954411	UNCHANGED
NR1I3	-1.69292379097418	0.435988659817406	UNCHANGED	0.361884178348389	0.62406133205552	UNCHANGED	-1.88288834973541	0.153260153338235	UNCHANGED
NR2C1	-0.0257831069261998	0.952850765872671	UNCHANGED	0.184528512233671	0.287613841071428	UNCHANGED	0.652754803958722	0.0716556912702869	UNCHANGED
NR2C2	0.0855885846143958	0.766668292714168	UNCHANGED	-0.617995358256343	0.0208947481056755	UNCHANGED	1.7316423813551	0.00191026626420623	UP
NR2C2AP	-0.930364582911109	0.244265562386718	UNCHANGED	2.5215462333613	3.13503728250426e-10	UP	0.309748309568363	0.80424830435709	UNCHANGED
NR2E3	2.07716892141487	0.278559983735515	UNCHANGED	4.60758540054757	9.27826256197403e-23	UP	3.28535078136391	0.000969128047203151	UP
NR2F1	1.19389244523861	8.28356914001805e-08	UP	1.43402977805646	0.0049705348032039	UP	-1.53561617588746	0.217741526113072	UNCHANGED
NR2F1-AS1	0.679256552375788	0.0805387801345588	UNCHANGED	-1.29478589900769	0.00865392090309413	DOWN	-1.84636856304668	0.106563255621054	UNCHANGED
NR2F2	1.18278301319047	1.62758406586921e-40	UP	0.21562077010531	0.738155428430047	UNCHANGED	-2.48235145076474	0.0541649223783815	UNCHANGED
NR2F2-AS1	2.51116043376791	0.00458675621659144	UP	-1.15851226319127	0.0648323738490774	UNCHANGED	0.645096801915348	0.694751636973596	UNCHANGED
NR2F6	-0.408006960332805	0.0474809064135538	UNCHANGED	2.04411934073169	1.85934020027834e-05	UP	-0.0428260450974086	0.992823288528437	UNCHANGED
NR3C1	0.531826930486388	0.0025734280050275	UNCHANGED	-1.68160260904937	1.10315037241458e-06	DOWN	-0.96542721901466	0.27986157442212	UNCHANGED
NR3C2	-0.974876880002309	0.419352181892916	UNCHANGED	-1.13607599587462	0.029860587709247	DOWN	0.611381140701159	0.671837269814699	UNCHANGED
NR4A1	0.984583983966689	0.151489673152939	UNCHANGED	3.13222625087992	2.565163732422e-07	UP	-2.92298129695828	0.0449698690748847	DOWN
NR4A2	10.3582649153137	4.96006203873009e-17	UP	1.59053476458106	0.00753828088964838	UP	-1.84568250493961	0.197530294750904	UNCHANGED
NR4A3	-1.59448638480664	0.0195641862272206	DOWN	0.646031865763119	0.371464809049569	UNCHANGED	-0.81582477194643	0.656684237870888	UNCHANGED
NR5A1	NA	NA	NA	5.43107354709479	1.08742195340707e-08	UP	2.98427864668758	0.129290148107196	UNCHANGED
NR5A2	4.95590279433869	0.0045651638128257	UP	3.96073647365544	3.11710276511058e-07	UP	-1.65049813950362	0.419920809008134	UNCHANGED
NR6A1	0.061159498295036	0.992736611067844	UNCHANGED	3.79686893040721	1.94000122879225e-24	UP	2.67077338167536	0.00111313903105569	UP
NRADDP	-0.699690366340436	0.802119816643691	UNCHANGED	1.62073568138741	0.00144885743654937	UP	1.83482344218797	0.0717988977015635	UNCHANGED
NRAP	0.839839910383502	0.830316705369672	UNCHANGED	4.58098395802588	6.6355090762787e-06	UP	0.740202951866567	0.819872930803482	UNCHANGED
NRARP	-4.82767434285794	0.000320688111520385	DOWN	7.65918345897166	4.1402633693057e-48	UP	4.3262550845993	9.73374680834724e-05	UP
NRAS	0.369656685794661	0.010185783230626	UNCHANGED	-1.42516471373417	1.80856662161681e-26	DOWN	-0.257854880166716	0.473128185873263	UNCHANGED
NRAV	-0.0660422604551302	0.908303270098913	UNCHANGED	-0.164527242590462	0.658453780261317	UNCHANGED	-0.374622508710473	0.671860114069392	UNCHANGED
NRBF2	0.0456239270477331	0.892714875647862	UNCHANGED	-2.6274980933584	9.4829998266928e-54	DOWN	-1.29412021563667	0.00010002204695727	DOWN
NRBF2P3	-0.46804228731281	0.528781205960861	UNCHANGED	NA	NA	NA	NA	NA	NA
NRBF2P4	0.251095943819715	0.826332988665183	UNCHANGED	NA	NA	NA	NA	NA	NA
NRBF2P5	0.994000952218358	0.185603024371401	UNCHANGED	NA	NA	NA	NA	NA	NA
NRBF2P6	-0.720831867480284	0.74968133566704	UNCHANGED	NA	NA	NA	NA	NA	NA
NRBP1	0.189820691197239	0.149545323371062	UNCHANGED	0.240393242244931	0.140562104714646	UNCHANGED	-0.72318074268567	0.0426086923011052	UNCHANGED
NRBP2	-0.611622642210758	3.02081916317622e-07	UNCHANGED	2.87001485859491	3.11035701790835e-26	UP	0.0450641549344108	0.973550238994777	UNCHANGED
NRCAM	0.503105024035677	1.19429260511673e-07	UNCHANGED	1.66960887152783	0.00548026618145805	UP	3.93280685818378	0.0033520860197764	UP
NRDC	-0.0279549583214845	0.869223576457866	UNCHANGED	-0.441105943587685	0.00215695209305458	UNCHANGED	-0.803750321638542	0.0124348166774968	UNCHANGED
NRDE2	0.0730494244121217	0.851017507031584	UNCHANGED	-0.131431661020446	0.734397896878058	UNCHANGED	1.48464499173628	0.0471270296549538	UP
NREP	-0.311254647060446	0.323450710823784	UNCHANGED	-0.654325559483478	0.00150177579056722	UNCHANGED	0.891961616462182	0.0646195808237952	UNCHANGED
NREP-AS1	NA	NA	NA	-1.00724155550533	0.64094418141862	UNCHANGED	NA	NA	NA
NRF1	-0.0164608327961307	0.981273854618977	UNCHANGED	1.14735889765664	1.17569129556219e-16	UP	0.686166025798265	0.0274533048456794	UNCHANGED
NRG1	-1.2509785917166	0.000444807581510429	DOWN	-3.41307900930746	9.7101559854106e-15	DOWN	-1.1834620587778	0.30864228112616	UNCHANGED
NRG1-IT1	NA	NA	NA	0	1	UNCHANGED	0	1	UNCHANGED
NRG1-IT3	NA	NA	NA	0	1	UNCHANGED	0	1	UNCHANGED
NRG2	2.2595656953635	0.334953272999986	UNCHANGED	3.62112394364719	6.011955187954e-10	UP	2.84892967290934	0.0311509154314713	UP
NRG3	NA	NA	NA	8.50026344712842	4.4671131841173e-16	UP	6.77660187333391	0.00151817257211235	UP
NRG4	1.00357761308149	0.499635939126357	UNCHANGED	2.60249594236428	1.02332578637351e-07	UP	0.346578081724459	0.81963639311972	UNCHANGED
NRGN	1.93977121933135	0.246953062906278	UNCHANGED	3.27294434147595	2.03545566220866e-09	UP	-4.19491651910628	0.00129231783854217	DOWN
NRIP1	0.515062497791214	1.58363420595281e-05	UNCHANGED	-1.24072362530247	0.0390552479716788	DOWN	0.759885526038092	0.65216111593129	UNCHANGED
NRIP2	0.69353115412375	0.443368947577733	UNCHANGED	2.61177984128576	1.30664004245968e-18	UP	1.80580857977195	0.00606631435364424	UP
NRIP3	-0.51186123526203	0.0519969861356706	UNCHANGED	-4.81499492902129	6.60556456705211e-26	DOWN	-4.77500343856768	3.15738686849079e-07	DOWN
NRIR	NA	NA	NA	3.82104487493324	1.0658895126464e-05	UP	0.193313913011068	0.945288985863794	UNCHANGED
NRK	-2.27637917619689	4.01779941621502e-45	DOWN	4.61998757494357	3.93393624157608e-06	UP	-2.40913892981369	0.357692961905833	UNCHANGED
NRL	2.35274423622698	0.139209169548908	UNCHANGED	2.05102370898082	8.73374349639237e-10	UP	1.66707017012952	0.0245358254469387	UP
NRM	1.28378932830112	0.000119635894767938	UP	2.24068136002559	5.60505460842675e-20	UP	0.20888064833009	0.783442142029688	UNCHANGED
NRN1	-4.85894083645863	8.23484855113647e-10	DOWN	3.67914646531045	4.30922896972931e-23	UP	1.58776098193986	0.0809099176470967	UNCHANGED
NRN1L	NA	NA	NA	5.83929329194697	1.91203720282171e-26	UP	2.92847400008521	0.0146316824308235	UP
NRON	0.897127852119227	0.690434037222916	UNCHANGED	1.39848487344261	0.0912112747513781	UNCHANGED	5.04458030377526	0.000320415124086176	UP
NRP1	1.65485107570751	2.35571295556547e-59	UP	-3.62347850527211	4.3449710759844e-19	DOWN	-6.91647042359211	7.07660174246892e-15	DOWN
NRP2	-1.01778733981168	1.76262131165507e-15	DOWN	-1.70843581544188	1.17589284044765e-06	DOWN	-1.76993353639222	0.034185840206517	DOWN
NRROS	NA	NA	NA	4.20696448372477	1.15437947970847e-23	UP	-0.9138615384923	0.399697352967432	UNCHANGED
NRSN1	NA	NA	NA	6.24372639202803	1.71090655970983e-08	UP	4.64627701606204	0.0490010108701081	UP
NRSN2	-0.06688120777044	0.807633251583328	UNCHANGED	0.248006165433155	0.615850769409017	UNCHANGED	-2.89754783093103	0.00267910852888129	DOWN
NRSN2-AS1	-0.292587803030852	0.797490008031977	UNCHANGED	0.864560447097769	0.0531543507095269	UNCHANGED	0.736259484172444	0.510880505535637	UNCHANGED
NRTN	NA	NA	NA	12.3723006576198	1.86552797121088e-41	UP	10.0131560195483	5.91889807713454e-08	UP
NRXN1	0.311762222610806	0.909985547221759	UNCHANGED	2.96678901131393	0.0015912712173759	UP	7.14019332723355	0.000243593289168038	UP
NRXN2	4.66117366880952	0.000133102865856545	UP	-1.78417464242751	3.53914888826364e-06	DOWN	-5.28072970844544	1.17232282158278e-10	DOWN
NRXN3	-5.30772005404467	9.66169322520282e-13	DOWN	1.11588048111297	0.189602558469269	UNCHANGED	-0.658488143389043	0.78850294202959	UNCHANGED
NSA2	-0.130038007651626	0.704549869033503	UNCHANGED	0.244394324767548	0.430216433138093	UNCHANGED	3.17188074976683	5.48989370923604e-08	UP
NSA2P1	-0.167330218818201	0.846699845313057	UNCHANGED	NA	NA	NA	NA	NA	NA
NSA2P2	0.599851454922038	0.452491134652744	UNCHANGED	NA	NA	NA	NA	NA	NA
NSA2P3	-0.573547193498679	0.230917897700257	UNCHANGED	NA	NA	NA	NA	NA	NA
NSA2P4	-0.629816924542122	0.68659386513313	UNCHANGED	NA	NA	NA	NA	NA	NA
NSA2P5	0.255191090719909	0.838459366165629	UNCHANGED	NA	NA	NA	NA	NA	NA
NSA2P6	-0.74857858624563	0.410050231399871	UNCHANGED	NA	NA	NA	NA	NA	NA
NSA2P7	-0.0590228061275958	0.912442336101694	UNCHANGED	NA	NA	NA	NA	NA	NA
NSD1	-0.0660599414872996	0.512418706200112	UNCHANGED	-0.208112690441943	0.225285344536487	UNCHANGED	0.890522953503045	0.0139427683869926	UNCHANGED
NSD2	0.661295085054148	1.38143004365283e-10	UNCHANGED	1.31258389822856	4.5013513525854e-11	UP	1.43167964970884	0.00165674334674946	UP
NSD3	0.349036327701482	0.00933896009074521	UNCHANGED	-0.25835455421968	0.138511385400293	UNCHANGED	1.01552690946371	0.0053160146093605	UP
NSDHL	-0.830543189463144	0.00346494685809818	UNCHANGED	0.566326870229295	0.325480661323636	UNCHANGED	-1.30726838468418	0.330559665130976	UNCHANGED
NSF	-0.0189651792888114	0.948602370705241	UNCHANGED	-1.47239262156577	0.000538633996332577	DOWN	-1.30432257656456	0.218593320769734	UNCHANGED
NSFL1C	-0.046836125945467	0.863423556436241	UNCHANGED	1.58238723945897	0.000763296712493252	UP	-0.0815562067068893	0.97043808624107	UNCHANGED
NSFP1	NA	NA	NA	1.59354990423619	0.315400748492739	UNCHANGED	NA	NA	NA
NSG1	-2.16989296668844	3.08321817461211e-07	DOWN	2.40004667197289	0.00901565772690751	UP	-0.560237456992701	0.847770639043654	UNCHANGED
NSG2	NA	NA	NA	8.98598907979481	3.03837502699697e-23	UP	7.68199533207223	6.26646749756161e-05	UP
NSL1	1.24534339979219	8.01198588600422e-08	UP	0.925375378994596	2.52838684632604e-09	UNCHANGED	1.55326585576972	2.76680276968121e-06	UP
NSMAF	0.969729875855058	2.48710351264078e-09	UNCHANGED	-0.958958713144069	7.85231591142652e-11	UNCHANGED	-0.362000985336898	0.327229400136158	UNCHANGED
NSMCE1	0.938245088329344	0.000578960163298479	UNCHANGED	1.81185256605936	3.31666663967141e-05	UP	1.11167933593565	0.325346398046967	UNCHANGED
NSMCE1-DT	NA	NA	NA	0.779124487929568	0.449954656299615	UNCHANGED	-0.31644086167819	0.914945681328502	UNCHANGED
NSMCE2	0.149996865039831	0.728374252973917	UNCHANGED	-0.0990611460385297	0.656195848215261	UNCHANGED	1.01651767416612	0.0139197768027972	UP
NSMCE3	1.57529412072769	8.75671255830844e-15	UP	0.258382219714458	0.469670443169202	UNCHANGED	-0.700669132701916	0.39483184176399	UNCHANGED
NSMCE4A	0.326865149835884	0.563687112698825	UNCHANGED	2.63089116148789	1.31675570268014e-52	UP	1.83740705854654	6.12971207640456e-07	UP
NSMF	-0.269825994625286	0.12140249503033	UNCHANGED	2.44781093495315	3.21307169178287e-24	UP	-0.137187645894633	0.868765316284367	UNCHANGED
NSRP1	-0.333761213586846	0.187477533398735	UNCHANGED	-0.198837620213963	0.705578818376529	UNCHANGED	-0.16521458626909	0.917651256619281	UNCHANGED
NSRP1P1	-0.0161323447598131	0.991633939105729	UNCHANGED	NA	NA	NA	NA	NA	NA
NSUN2	-0.614537519400635	1.6884035111864e-09	UNCHANGED	0.407360357141199	0.000822821232461468	UNCHANGED	0.472654358155058	0.0921689231435234	UNCHANGED
NSUN3	0.299434969981757	0.465221015801008	UNCHANGED	-1.08732091270359	4.86554499442529e-09	DOWN	1.32797578810444	0.000292471249306939	UP
NSUN4	0.177220948273605	0.612625712001747	UNCHANGED	0.823304517654887	2.46225872972201e-08	UNCHANGED	-0.149433471540959	0.725786919394888	UNCHANGED
NSUN5	-0.555324556576611	0.15759143503803	UNCHANGED	2.19434482915262	3.62075915733764e-11	UP	1.6253550670297	0.0339602540722843	UP
NSUN5P1	-0.309517064131726	0.556340221331333	UNCHANGED	2.86923528564035	3.56388311543245e-16	UP	2.84569322406334	0.000199613859378227	UP
NSUN5P2	0.465671577016309	0.883692171056359	UNCHANGED	2.21442677537191	0.00151595494201199	UP	1.54993072130729	0.348627450858953	UNCHANGED
NSUN6	0.279056466943926	0.672699471204698	UNCHANGED	3.37816638226208	2.55473825798227e-44	UP	2.7917120987706	8.52798662274607e-08	UP
NSUN7	-0.695516587836152	0.262629597161497	UNCHANGED	3.57559866346026	9.650619242613e-12	UP	4.28580774195262	0.000139362185759414	UP
NT5C	0.236164987187407	0.582875872445873	UNCHANGED	2.94942760649651	1.40859421426364e-12	UP	0.524193971322436	0.668362824396133	UNCHANGED
NT5C1A	NA	NA	NA	-1.36677769012053	0.143601631252864	UNCHANGED	3.82513611719495	0.0370085516080161	UP
NT5C1B	NA	NA	NA	-0.485011121004061	0.660328519726365	UNCHANGED	NA	NA	NA
NT5C2	-0.667045378055446	0.000115193307663738	UNCHANGED	-0.560337057939415	0.00221257304799032	UNCHANGED	-1.44295274806266	0.00027000827175934	DOWN
NT5C3A	-0.662765207657471	0.315946238375766	UNCHANGED	-0.438604948296223	0.0847119513115874	UNCHANGED	1.11003700618959	0.0373837079378536	UP
NT5C3AP1	0.302547569304957	0.730347623543233	UNCHANGED	NA	NA	NA	NA	NA	NA
NT5C3B	-0.284109746080019	0.24298942500694	UNCHANGED	1.92870253599592	1.57929675259367e-05	UP	0.774414297169579	0.529090579939368	UNCHANGED
NT5DC1	0.979763991146062	0.00251754766214141	UNCHANGED	-0.717864603859159	0.00279758017707633	UNCHANGED	0.2346316090644	0.722775936415534	UNCHANGED
NT5DC1P2	0.704964535783397	0.286931387462613	UNCHANGED	NA	NA	NA	NA	NA	NA
NT5DC2	-0.351261662022197	0.00370285449696174	UNCHANGED	2.20904662917859	4.14350329431786e-17	UP	0.507422812802863	0.483466511793368	UNCHANGED
NT5DC3	-0.0524117257124533	0.920989082872114	UNCHANGED	0.405047677104176	0.0275102801526109	UNCHANGED	0.147985272439968	0.778153599692123	UNCHANGED
NT5DC4	NA	NA	NA	2.02285168815713	7.54941758794795e-05	UP	3.387552800779	9.94378205770919e-05	UP
NT5E	0.164961469002986	0.0550840036626114	UNCHANGED	-7.13030001545798	1.96896946265006e-72	DOWN	-9.42279898537709	1.81816905620429e-28	DOWN
NT5M	NA	NA	NA	3.4249111827522	7.15508075712804e-14	UP	2.0670636166848	0.0539289843212512	UNCHANGED
NTAN1	0.255526622205619	0.527153714360742	UNCHANGED	0.963167120640179	0.0735645005192603	UNCHANGED	0.775675965304603	0.582732226939474	UNCHANGED
NTAN1P2	0.0233629075090641	0.953321312892261	UNCHANGED	NA	NA	NA	NA	NA	NA
NTAQ1	-0.0266076324493922	0.976136360721811	UNCHANGED	0.635202246149398	0.00391903333441942	UNCHANGED	1.26447448587364	0.00669286129201612	UP
NTF3	NA	NA	NA	2.18499798890098	5.73482448750281e-09	UP	0.446651841740441	0.68013115323396	UNCHANGED
NTF4	-0.65344268212248	0.526127982995552	UNCHANGED	-2.40857811923317	0.018086122649194	DOWN	-3.05957473731485	0.172600653937288	UNCHANGED
NTHL1	0.805760391507174	0.213184547887	UNCHANGED	1.848879910245	4.06901300043848e-05	UP	-0.19738389444287	0.899317992582625	UNCHANGED
NTM	0.54976782780734	1.24599193757697e-07	UNCHANGED	-2.69448118852202	1.0076835216664e-08	DOWN	-7.68218001847403	5.35421665995193e-14	DOWN
NTM-AS1	NA	NA	NA	0.655313759501834	0.691410222615861	UNCHANGED	1.56447219072426	0.679593993038253	UNCHANGED
NTM-IT	1.12519782164501	0.695838271415062	UNCHANGED	0.117082894280749	0.961732412892943	UNCHANGED	-0.641248963189945	0.907114803196291	UNCHANGED
NTMT1	-0.482852493509322	0.111161247398878	UNCHANGED	0.519062919718501	0.0533227693613236	UNCHANGED	-1.71880443720516	0.00228000147542501	DOWN
NTN1	1.2194188726246	0.553105801050592	UNCHANGED	6.5330838669235	3.01442242851545e-29	UP	4.97752341769385	0.000108806020349005	UP
NTN3	1.94404273359304	0.172820814928852	UNCHANGED	4.73729891024463	1.18126563757697e-11	UP	5.37261712277112	0.000249569009519966	UP
NTN4	-0.697311883109622	2.9644956604727e-20	UNCHANGED	-2.64969510843375	1.60407198724155e-12	DOWN	-3.17762497297778	0.000190716748510905	DOWN
NTN5	-3.19309406890742	0.0515606762977594	UNCHANGED	10.4123837581402	7.76413653220337e-59	UP	7.87924367673788	1.25937936305696e-08	UP
NTNG1	1.69472347000515	0.222474047901214	UNCHANGED	-5.77025160174253	7.0753807913491e-11	DOWN	-6.80552755917106	0.000245542412682678	DOWN
NTNG2	1.72810969705769	0.150375936105716	UNCHANGED	-1.79006020072463	0.00459420412142655	DOWN	-6.86427706941564	4.25577338392899e-07	DOWN
NTPCR	1.11559949199481	8.74258478657295e-07	UP	0.35657210407359	0.31001522945081	UNCHANGED	-0.407396490734006	0.652417754126523	UNCHANGED
NTRK1	NA	NA	NA	7.42810200923596	4.54217448356865e-29	UP	4.70012376528179	0.00132172288533959	UP
NTRK2	-4.02854036391693	3.32016867877746e-07	DOWN	5.34117227185418	5.4726830706544e-11	UP	-1.73682946474362	0.428122388914959	UNCHANGED
NTRK3	1.30683900528435	0.610688312355509	UNCHANGED	3.9633991800708	2.60209269482063e-07	UP	2.92449850351598	0.121648124698945	UNCHANGED
NTRK3-AS1	NA	NA	NA	1.85422999912433	0.404401458850085	UNCHANGED	NA	NA	NA
NTS	7.78571008564194	1.79851876972975e-09	UP	1.89820779708924	0.323110716071239	UNCHANGED	2.00154357917723	0.69049425445697	UNCHANGED
NTSR1	3.88187266560856	9.46524864282441e-06	UP	6.57044186870308	1.09891607591401e-14	UP	5.00606475356834	0.0102708771256715	UP
NTSR2	NA	NA	NA	2.18165370350211	0.478789976457771	UNCHANGED	NA	NA	NA
NUAK1	-2.48643758915168	1.18226744530943e-95	DOWN	-2.88354307390216	3.76587524688367e-19	DOWN	-3.25476506126118	6.81753474727607e-06	DOWN
NUAK2	-2.04340550722091	7.99741009590343e-16	DOWN	-0.924925814350692	0.04020992670434	UNCHANGED	-2.59166895603354	0.00674279207853418	DOWN
NUB1	0.343804384205925	0.0582137750228449	UNCHANGED	-0.285027109931314	0.0363796526132312	UNCHANGED	-1.04395650897228	0.000191275970567347	DOWN
NUBP1	0.221062596287647	0.680288184118668	UNCHANGED	1.11274819296295	0.00628788732792286	UP	0.532102736486397	0.630161905191802	UNCHANGED
NUBP2	0.0871243944287027	0.872893722191865	UNCHANGED	2.62053855130066	1.89116629299191e-09	UP	0.54247822546214	0.6738579306786	UNCHANGED
NUBPL	0.725905734985227	0.0996614874216921	UNCHANGED	-0.657796286261604	0.0695536962053391	UNCHANGED	0.986183063329219	0.248889237533796	UNCHANGED
NUCB1	-0.000255358350130236	1	UNCHANGED	-0.24442217544601	0.63377639168697	UNCHANGED	-2.68807680911837	0.00817768742288194	DOWN
NUCB1-AS1	NA	NA	NA	0.649763909764474	0.479013979375248	UNCHANGED	0.410011776315532	0.849096240201705	UNCHANGED
NUCB2	0.812509231036335	1.13257776955422e-05	UNCHANGED	-3.10011619810055	1.31502990367627e-42	DOWN	-3.83471746969252	1.34263985530968e-15	DOWN
NUCKS1	0.0652321134941702	0.602345102593745	UNCHANGED	-0.321181191548793	0.209281598055467	UNCHANGED	0.96227327505004	0.0940113586553614	UNCHANGED
NUCKS1P1	0.0265967906349151	0.948602370705241	UNCHANGED	NA	NA	NA	NA	NA	NA
NUDC	-0.557407624264888	0.0021712830430863	UNCHANGED	1.7728854875552	1.09341163253195e-15	UP	0.616750629053613	0.272815606817824	UNCHANGED
NUDCD1	-0.600581523893973	0.0115267123968145	UNCHANGED	-1.28721677667	1.45058245353899e-11	DOWN	0.59700693259611	0.197122511892541	UNCHANGED
NUDCD2	1.1201642667203	0.00465349287699252	UP	-0.161346765264664	0.380284321569667	UNCHANGED	1.04222088020259	0.00320914740838969	UP
NUDCD3	-0.493322399738077	0.000184493632932503	UNCHANGED	0.50669149629173	0.00155370493226631	UNCHANGED	-0.151531292553779	0.749289074158245	UNCHANGED
NUDCP1	-0.173972788742004	0.562467613711244	UNCHANGED	NA	NA	NA	NA	NA	NA
NUDCP2	-0.507705674832302	0.0400474375996408	UNCHANGED	NA	NA	NA	NA	NA	NA
NUDT1	1.05903409157741	0.0522104665785108	UNCHANGED	3.10435995051985	4.04449610098842e-31	UP	1.70638986216513	0.00526190000937126	UP
NUDT10	-3.3675095996574	0.00281405265564741	DOWN	2.17410103486911	0.00040530161864742	UP	2.44748775509516	0.087958387293897	UNCHANGED
NUDT11	-1.13805020356492	0.0425865936637053	DOWN	1.48165241405991	0.00988063382374475	UP	2.05494257826085	0.132573649913137	UNCHANGED
NUDT12	0.111726184774399	0.869555255926374	UNCHANGED	-1.20993229409274	1.28401005134263e-08	DOWN	0.417854788138415	0.444839667357158	UNCHANGED
NUDT13	0.913847857230582	0.183345442673156	UNCHANGED	0.208599564107247	0.493906777879655	UNCHANGED	1.44336373113895	0.0111737547883442	UP
NUDT14	0.360827692557083	0.345288415106926	UNCHANGED	3.83015674843094	6.52714274091121e-14	UP	2.23863350085951	0.0688638806835665	UNCHANGED
NUDT15	0.7870181493618	0.0504351973858001	UNCHANGED	0.255703256706131	0.500014286149578	UNCHANGED	0.460677683322272	0.6238503959135	UNCHANGED
NUDT15P2	2.31223316144171	0.0779132050641955	UNCHANGED	NA	NA	NA	NA	NA	NA
NUDT16	-0.995537415400815	7.33630703364936e-08	UNCHANGED	-0.413753491905117	0.253368476073345	UNCHANGED	-0.971262028947967	0.244584248023385	UNCHANGED
NUDT16-DT	2.22022920180858	0.310211205700429	UNCHANGED	NA	NA	NA	NA	NA	NA
NUDT16L1	-0.545006795771651	0.172565075269173	UNCHANGED	1.90929599806886	5.81454993579279e-06	UP	-0.450162039935467	0.721144888166397	UNCHANGED
NUDT16L2P	1.1079742920167	0.638120036809362	UNCHANGED	-0.581076560057369	0.418443610660639	UNCHANGED	0.477762611335702	0.783760941939262	UNCHANGED
NUDT17	1.20127377994048	0.14506109165633	UNCHANGED	2.40132572265122	3.84555963585086e-24	UP	1.48080380043002	0.00403749810126848	UP
NUDT18	-0.164550458335633	0.908825523168315	UNCHANGED	-0.981586893005037	0.00102198214981732	UNCHANGED	-3.50311231611909	7.91125246597753e-09	DOWN
NUDT19	-0.795105557688567	0.006550522745895	UNCHANGED	0.759807783380497	0.0870037288114986	UNCHANGED	0.340179738583687	0.794507053637915	UNCHANGED
NUDT2	-0.068848439611387	0.918224048394256	UNCHANGED	0.92057279421027	4.9993728451209e-05	UNCHANGED	-0.405579253228806	0.499556619409751	UNCHANGED
NUDT21	0.0888334279943763	0.743081272448026	UNCHANGED	-0.747439267207902	0.117426557301434	UNCHANGED	0.915820230686974	0.449093813687925	UNCHANGED
NUDT22	-0.0840217326163952	0.860673435509234	UNCHANGED	1.10850175286712	9.58479491456744e-07	UP	-0.958865547080632	0.0713896730211804	UNCHANGED
NUDT3	0.181387535958015	0.252715669654701	UNCHANGED	-0.153359199700957	0.816078773768802	UNCHANGED	2.86611933614028	0.0211204067905815	UP
NUDT4	0.140618250915672	0.652758901380682	UNCHANGED	-1.95814083838743	2.56031176384998e-06	DOWN	1.3118881843423	0.197076829932621	UNCHANGED
NUDT4B	NA	NA	NA	2.46093121169143	0.00527378154887121	UP	-0.297850846398099	0.906597093169998	UNCHANGED
NUDT4P2	NA	NA	NA	2.23336304398794	0.0370878529860173	UP	-0.993772042085702	0.727186582035244	UNCHANGED
NUDT5	0.191802172165638	0.388658548367802	UNCHANGED	0.0453287110203669	0.837032800200976	UNCHANGED	-0.135213842254146	0.801926654284751	UNCHANGED
NUDT6	-1.29415985884674	0.235332149308518	UNCHANGED	0.658754544586602	0.00729139576478897	UNCHANGED	0.325166559041373	0.573621366506296	UNCHANGED
NUDT7	1.26870797448502	0.282003254099744	UNCHANGED	1.53645240183189	0.0301476925885069	UP	1.07317631980023	0.5620639690286	UNCHANGED
NUDT8	0.444454361515981	0.82741367905384	UNCHANGED	1.59446642566376	4.54199202426422e-05	UP	0.251033270582159	0.831250694904177	UNCHANGED
NUDT9	0.134320025001981	0.698668681620533	UNCHANGED	0.174594327585503	0.410951902078354	UNCHANGED	-0.677974340062651	0.125428386979436	UNCHANGED
NUDT9P1	-1.14588394562059	0.645026287401887	UNCHANGED	-0.850464568481557	0.11605207263999	UNCHANGED	-1.89518413523891	0.0545514471300398	UNCHANGED
NUF2	0.807474880170651	0.470645146745148	UNCHANGED	1.81816224541391	3.48418661305656e-11	UP	3.00173115984293	2.58593229182371e-07	UP
NUFIP1	-0.403693578909737	0.465540834207937	UNCHANGED	0.295726415662278	0.453401874387082	UNCHANGED	2.11629949679038	0.0045629984582505	UP
NUFIP1P1	-0.376271302269122	0.544029630334956	UNCHANGED	NA	NA	NA	NA	NA	NA
NUFIP2	-0.140777293888549	0.163238506393006	UNCHANGED	-1.18830455493217	0.0118743329104272	DOWN	0.146721534402686	0.932940856831374	UNCHANGED
NUGGC	NA	NA	NA	5.32526902493686	1.14663999849443e-05	UP	-3.70409452644386	0.269954232891136	UNCHANGED
NUMA1	0.976177078386975	9.80518161974248e-24	UNCHANGED	2.30092672465061	9.73341651145152e-42	UP	0.720549790880455	0.0872705247208374	UNCHANGED
NUMB	-0.111100832970579	0.483017821165857	UNCHANGED	-0.934870559529289	0.0044470884394358	UNCHANGED	-1.81528948073266	0.0150322449885712	DOWN
NUMBL	-1.05104288377336	1.28999046525291e-17	DOWN	2.25852205190174	2.58185200738118e-07	UP	-0.112749451660153	0.949329727685829	UNCHANGED
NUP107	-0.182978385187054	0.587032626337243	UNCHANGED	1.30569577824158	1.67778100144274e-11	UP	2.53909148504618	6.21342879380701e-10	UP
NUP133	-0.0179579348382579	0.958527423193468	UNCHANGED	-0.408716336273221	0.0143521437579465	UNCHANGED	1.322960791987	0.000157767048621444	UP
NUP153	-0.250166510960354	0.0190395074003626	UNCHANGED	0.121856519438936	0.502667050384533	UNCHANGED	0.798332584291197	0.0288848720079402	UNCHANGED
NUP153-AS1	0.2597929990234	0.916550956278306	UNCHANGED	NA	NA	NA	NA	NA	NA
NUP155	-0.209406379591839	0.206950655777659	UNCHANGED	-0.611250835167287	0.00977760555436241	UNCHANGED	2.91060702969372	1.29185075171181e-09	UP
NUP160	-0.206887887422926	0.399194023211087	UNCHANGED	0.389499349467399	0.00515077920261014	UNCHANGED	1.51931702750788	8.73019249562218e-08	UP
NUP188	-0.000524752706223076	1	UNCHANGED	1.41437540230081	3.53255648238015e-25	UP	0.590445846017596	0.0712350221787701	UNCHANGED
NUP205	-0.135429858559753	0.436458140075357	UNCHANGED	0.160065857604934	0.368475684194053	UNCHANGED	1.96945615589508	3.37535191275528e-09	UP
NUP210	0.720388522930026	0.013591343113166	UNCHANGED	10.4750874080239	1.2324830364071e-131	UP	9.78532405020112	1.67806712641463e-35	UP
NUP210L	0.0100192052321748	1	UNCHANGED	0.265450807852541	0.765842203591202	UNCHANGED	3.52457525905313	0.0220430678488468	UP
NUP214	0.00630353041876525	0.980536155169306	UNCHANGED	1.06478870581029	3.10271479154684e-17	UP	0.665113245119749	0.0223004288203786	UNCHANGED
NUP35	0.121335919734757	0.911728468464576	UNCHANGED	1.14147263183219	2.47702555610377e-11	UP	3.09013607077726	3.35222533690204e-21	UP
NUP35P1	0.403728941091454	0.691985359394245	UNCHANGED	NA	NA	NA	NA	NA	NA
NUP37	0.482994736930555	0.355838871676642	UNCHANGED	-0.217242369873302	0.136706084308005	UNCHANGED	0.749589536637661	0.00919985803007662	UNCHANGED
NUP42	-0.420621670636468	0.334383479742519	UNCHANGED	0.290190227973316	0.0694081120554847	UNCHANGED	0.285081794133333	0.458850480391445	UNCHANGED
NUP43	-0.00237915745901819	1	UNCHANGED	0.889182530717702	1.33466761377627e-13	UNCHANGED	1.44808891361783	9.7418704608416e-09	UP
NUP50	-0.291905962813056	0.0784998252154336	UNCHANGED	-0.494610137387968	0.416782404268748	UNCHANGED	0.55691983746954	0.732972957342556	UNCHANGED
NUP50-DT	-0.593954260319301	0.197139483148355	UNCHANGED	-0.342197339101717	0.550120970559421	UNCHANGED	-1.81837428823184	0.124949679141009	UNCHANGED
NUP50P1	0.0776477171522946	0.95640689711397	UNCHANGED	NA	NA	NA	NA	NA	NA
NUP50P2	-0.310705800757486	0.442683352640664	UNCHANGED	NA	NA	NA	NA	NA	NA
NUP50P3	1.56148014861263	0.536358579862632	UNCHANGED	NA	NA	NA	NA	NA	NA
NUP54	0.0740469118176759	0.85332661382637	UNCHANGED	-0.566346829896944	6.786339248502e-06	UNCHANGED	0.345872964828281	0.246303248607693	UNCHANGED
NUP58	0.209628808865373	0.317941170385881	UNCHANGED	-0.0510754070877628	0.913535146029711	UNCHANGED	0.786815902316777	0.40190889598165	UNCHANGED
NUP62	-0.40170576668652	0.00176824059061732	UNCHANGED	2.03854349413043	7.8579389423302e-06	UP	-0.0914872872217191	0.964610983567975	UNCHANGED
NUP62CL	NA	NA	NA	4.89862100651098	4.38129827224262e-09	UP	5.50319846715246	0.00120761069014814	UP
NUP85	-0.436172708816443	0.109075073090386	UNCHANGED	2.31754756196853	1.25265813906672e-07	UP	1.33928437679783	0.227594068295993	UNCHANGED
NUP88	0.178130896495343	0.472003923201744	UNCHANGED	0.414505680898238	0.389147420814434	UNCHANGED	1.26134053707884	0.243912238180966	UNCHANGED
NUP93	-0.822025173237721	7.87349587041498e-10	UNCHANGED	0.252837392707363	0.627729860463674	UNCHANGED	0.598402450569763	0.644199328905004	UNCHANGED
NUP98	-0.543496244062283	2.32614495848962e-10	UNCHANGED	-0.704309856231962	5.39717381579926e-08	UNCHANGED	0.242607728409572	0.484476365047448	UNCHANGED
NUPR1	NA	NA	NA	-1.40243245950642	0.00764646218594901	DOWN	-8.25283062582362	1.05677044901969e-13	DOWN
NUPR2	NA	NA	NA	3.58709984214493	0.0031365438026001	UP	-0.351987204892176	0.932390963139444	UNCHANGED
NUS1	-0.0463720476407813	0.903453885280307	UNCHANGED	-0.871620705572653	0.000107821835532159	UNCHANGED	1.54313008156234	0.000848592898336834	UP
NUS1P1	-0.235098297748684	0.454973919657337	UNCHANGED	NA	NA	NA	NA	NA	NA
NUSAP1	2.4216026444267	3.30613352128973e-08	UP	2.4180928720186	7.33313416296872e-10	UP	2.62534096534223	0.00364132942668746	UP
NUTF2	0.000712559397021113	1	UNCHANGED	1.30759465675062	0.00518144674421989	UP	0.64201956842329	0.627605540999738	UNCHANGED
NUTF2P2	-0.36539024929152	0.182864474771656	UNCHANGED	NA	NA	NA	NA	NA	NA
NUTF2P3	-0.969046363663278	0.538957191629307	UNCHANGED	NA	NA	NA	NA	NA	NA
NUTF2P4	0.236831139634668	0.933762670012119	UNCHANGED	NA	NA	NA	NA	NA	NA
NUTF2P7	-0.0606764140285488	0.932222614870039	UNCHANGED	NA	NA	NA	NA	NA	NA
NUTM1	NA	NA	NA	-0.41272496601822	0.676620880804566	UNCHANGED	0.759096852671025	0.710279120580598	UNCHANGED
NUTM2A	1.62711686265478	0.310211205700429	UNCHANGED	-0.682351144717778	0.222165947995151	UNCHANGED	3.68133143793558	4.05315621463418e-06	UP
NUTM2A-AS1	-0.597787671780256	0.373804047013144	UNCHANGED	-0.245318145413651	0.639005152436081	UNCHANGED	1.36600436217054	0.183232575802539	UNCHANGED
NUTM2B	-1.33564662712237	0.44843985383298	UNCHANGED	-0.42082841068717	0.585802261101284	UNCHANGED	3.025341502531	0.0160532828198679	UP
NUTM2B-AS1	-0.0368889514819729	0.942044269514701	UNCHANGED	0.0440516051069952	0.923447430843277	UNCHANGED	2.98339125361394	1.13472627701477e-05	UP
NUTM2D	1.01075049607706	0.436613298844607	UNCHANGED	-0.299609997733739	0.634492826182922	UNCHANGED	2.56380671186724	0.0118742150797247	UP
NUTM2F	-1.09159905617399	0.647108598051893	UNCHANGED	3.19517700117058	0.00518100722290738	UP	4.74226837925907	0.0339309525427784	UP
NUTM2G	0.865519562715484	0.305331357201342	UNCHANGED	0.323221902549115	0.702416940431881	UNCHANGED	4.7774765211873	0.000421426354134219	UP
NVL	-0.0871729779318484	0.813963663406525	UNCHANGED	0.957864289953516	9.40875270473098e-09	UNCHANGED	1.64760342715415	2.39642762447831e-06	UP
NWD1	NA	NA	NA	2.88297506102139	0.000252418333854361	UP	0.406667527808256	0.864663064102773	UNCHANGED
NWD2	NA	NA	NA	2.18062786415063	0.0381666952989155	UP	5.78838679892078	0.0018960607836531	UP
NXF1	-0.00566401094702244	0.984583188638009	UNCHANGED	1.6532157033335	4.55910860989291e-21	UP	-0.0489856582602113	0.942663240118307	UNCHANGED
NXF3	NA	NA	NA	-0.444558569935864	0.745082523157915	UNCHANGED	-4.29126429210423	0.131641514643422	UNCHANGED
NXF4	NA	NA	NA	2.25802561155777	0.0410215169134938	UP	0.499438940528432	0.87267028291105	UNCHANGED
NXN	-3.16904263881412	7.43317438809324e-128	DOWN	2.1078469311762	3.34970586704088e-06	UP	0.0126526989467205	1	UNCHANGED
NXNL2	1.18533016505231	0.439415566443913	UNCHANGED	-2.37326320677467	1.17146394218077e-05	DOWN	-7.23994011672458	6.42978681790203e-09	DOWN
NXNP1	-3.12302201043146	2.31397572934906e-05	DOWN	NA	NA	NA	NA	NA	NA
NXPE1	-1.38054047953266	0.643727252121324	UNCHANGED	-2.04769265211579	0.0431679179178985	DOWN	-0.408047937212868	0.889152766930028	UNCHANGED
NXPE2	-0.32144443709662	0.900270660010846	UNCHANGED	-3.31697175364779	6.48730719886516e-06	DOWN	-0.467543981745036	0.794282649329917	UNCHANGED
NXPE3	0.640853002287103	2.97533903495922e-08	UNCHANGED	-0.615508719958256	0.00881178309580023	UNCHANGED	-0.880718885798753	0.111761192505448	UNCHANGED
NXPE4	NA	NA	NA	-1.63334566052205	0.107944402090508	UNCHANGED	-0.635079166972489	0.811393616855297	UNCHANGED
NXPH1	NA	NA	NA	2.49128257568429	0.146707604910205	UNCHANGED	NA	NA	NA
NXPH2	1.60132339481963	0.528901878695089	UNCHANGED	6.06360118838728	7.00003024913136e-24	UP	3.94131456283033	0.00153161119266706	UP
NXPH3	1.00473908295415	0.719611382676756	UNCHANGED	0.763583403699306	0.191006808357373	UNCHANGED	-1.70268788296948	0.192579693498525	UNCHANGED
NXPH4	-1.41201869498321	0.571953230317846	UNCHANGED	3.34385031660609	2.27121147407294e-08	UP	-1.24097589862979	0.436745557915648	UNCHANGED
NXT1	-1.3107790961405	0.00385224061047043	DOWN	1.52924573127978	0.000422238579392642	UP	0.577816822300579	0.636033350328362	UNCHANGED
NXT2	0.673369468973091	0.4319706015454	UNCHANGED	-2.0358152349857	8.28531670536344e-05	DOWN	-1.54505905728535	0.223366098346439	UNCHANGED
NYAP1	2.15453281076389	2.98983064186666e-08	UP	3.56347389707004	1.26129151203425e-08	UP	0.449155725323549	0.819727750726781	UNCHANGED
NYAP2	2.21099808464333	0.193600025337639	UNCHANGED	5.75752473150589	2.57359738479694e-12	UP	7.6099056199379	9.34689436182631e-06	UP
NYNRIN	3.00556107452703	5.08961977705347e-45	UP	1.78143725264395	0.00219241109072682	UP	-1.03654136924019	0.505838560350594	UNCHANGED
OACYLP	NA	NA	NA	1.52027400682343	0.355861900411966	UNCHANGED	-3.69277923458737	0.349413852393454	UNCHANGED
OAF	-0.0149611889036026	0.950942374370905	UNCHANGED	0.532136139457502	0.166729102395016	UNCHANGED	-7.91388666161513	2.16308432963662e-24	DOWN
OARD1	0.760610226851474	0.174678901235272	UNCHANGED	0.194480122851728	0.359732966706659	UNCHANGED	0.963457776546553	0.0212620056009755	UNCHANGED
OAS1	0.892008514044936	0.216920683373362	UNCHANGED	0.849047829373564	0.303660660746162	UNCHANGED	-8.05211385935717	4.1434858969921e-06	DOWN
OAS2	-2.87836914585592	0.00730026783186415	DOWN	0.607249972609638	0.446430427362445	UNCHANGED	-7.4407104062377	2.61742058570117e-06	DOWN
OAS3	-4.66699884875109	3.61883378457869e-11	DOWN	-0.792327470274953	0.235515541325246	UNCHANGED	-5.47481502497007	5.19990237547755e-05	DOWN
OASL	-0.113191969395383	0.955508537636563	UNCHANGED	1.68336782107228	0.0716283843650057	UNCHANGED	-4.69035299779025	0.0285214897235008	DOWN
OAT	0.326302252400335	0.0881830168787297	UNCHANGED	-1.89692305331682	7.43394624955945e-23	DOWN	-2.04409795234837	1.47927760542775e-06	DOWN
OAZ1	0.318654643738548	0.00101934085392365	UNCHANGED	0.0435110357179228	0.948877568534724	UNCHANGED	-1.31534008228719	0.285033227491406	UNCHANGED
OAZ1P1	0.601489849760273	0.0493770135128468	UNCHANGED	NA	NA	NA	NA	NA	NA
OAZ2	0.714820094475909	6.3897536166173e-09	UNCHANGED	-0.135340157045614	0.734160644318521	UNCHANGED	-1.47353923552336	0.0645184534523304	UNCHANGED
OAZ3	-0.740889653230572	0.702190329863215	UNCHANGED	1.93969974166863	2.33004177067021e-06	UP	0.712987036720739	0.480381807565589	UNCHANGED
OBI1	-0.10210503394483	0.88835102804711	UNCHANGED	-0.00858400433084052	0.993185303380619	UNCHANGED	0.604285202577015	0.527467420611158	UNCHANGED
OBI1-AS1	NA	NA	NA	3.23661296177954	1.14921854904262e-05	UP	3.25651120820636	0.0246171132848333	UP
OBP2A	NA	NA	NA	3.21577645398264	0.160122963534137	UNCHANGED	NA	NA	NA
OBP2B	NA	NA	NA	2.89347913494589	0.228120576299833	UNCHANGED	NA	NA	NA
OBSCN	-0.0239273307924278	0.953465200628016	UNCHANGED	3.45851001412473	1.33572200068704e-11	UP	3.28917643950487	0.00556317850838098	UP
OBSCN-AS1	-2.27438593352394	0.0490999099305641	DOWN	1.82504079340928	0.000837472070138369	UP	0.666798117489732	0.642256422497419	UNCHANGED
OBSL1	-1.3569228442635	4.49422235164973e-15	DOWN	2.44625236702318	2.49665866965049e-15	UP	0.202164829985763	0.845630208049891	UNCHANGED
OC90	NA	NA	NA	2.72332003186532	0.127405478801767	UNCHANGED	0.0519750352403785	1	UNCHANGED
OCA2	-0.709921495457843	0.702190329863215	UNCHANGED	0.965496068762662	0.345015802086664	UNCHANGED	0.905831614800661	0.740011334115021	UNCHANGED
OCEL1	1.29607788881859	0.000799745910051332	UP	1.26559584673077	0.00230420408360858	UP	-1.69876954677593	0.0752234291209232	UNCHANGED
OCIAD1	0.223685708600058	0.207663492144547	UNCHANGED	-0.110845770490702	0.427002761864295	UNCHANGED	-0.309918255673435	0.322447685299837	UNCHANGED
OCIAD1-AS1	0.353296018631621	0.906649763562979	UNCHANGED	NA	NA	NA	NA	NA	NA
OCIAD2	0.598688358589579	0.000462850244023302	UNCHANGED	1.51705296198445	0.000176935442547638	UP	1.47700472508389	0.121670351718667	UNCHANGED
OCIAD2P1	0.0699232687280229	0.943962655983694	UNCHANGED	NA	NA	NA	NA	NA	NA
OCLN	-2.03572455253015	6.132386505006e-06	DOWN	-0.0407593531369578	0.962073529291977	UNCHANGED	0.181878334332142	0.921008619863894	UNCHANGED
OCLNP1	NA	NA	NA	2.71338369769933	0.000756049797513691	UP	7.43421788228877	3.73034855924801e-14	UP
OCRL	0.124252748800773	0.491339955186723	UNCHANGED	-1.04322204198857	0.0488265433476097	DOWN	-1.88112279205993	0.130986310189634	UNCHANGED
ODAD1	0.208322616838078	0.937562801421969	UNCHANGED	1.95680312822845	0.000590932241244037	UP	-0.0488833883824027	0.992361051823494	UNCHANGED
ODAD2	-0.193896418667523	0.571087361097022	UNCHANGED	-1.63781603702667	0.00409216785771168	DOWN	0.640112838865758	0.679741282669908	UNCHANGED
ODAD2P1	NA	NA	NA	1.4903610726899	0.302866657070284	UNCHANGED	3.72825079389461	0.18726190843752	UNCHANGED
ODAD3	1.2403372549638	0.55861104909642	UNCHANGED	3.0379799188173	7.18614305809794e-07	UP	0.676153428410298	0.678483287596407	UNCHANGED
ODAD4	1.88230900370282	0.201946759892944	UNCHANGED	2.26162923795864	2.08693333037415e-06	UP	1.62164289634377	0.149321263524477	UNCHANGED
ODAPH	NA	NA	NA	-0.30456023899971	0.697116643585034	UNCHANGED	0.0676197844737245	0.983021089005132	UNCHANGED
ODC1	-0.0513670100587632	0.774600003793165	UNCHANGED	1.36594724569038	2.20696176042979e-10	UP	1.86058647101768	0.00012416541070294	UP
ODC1-DT	0.881449521037715	0.738617920524491	UNCHANGED	-0.694240936652171	0.226136935591586	UNCHANGED	-0.758867021617084	0.543214840820227	UNCHANGED
ODCP	0.269241907642705	0.754119564865943	UNCHANGED	NA	NA	NA	NA	NA	NA
ODF2	0.0457669915553309	0.870467751880979	UNCHANGED	1.43428872000184	1.30374366375705e-23	UP	-0.244157011300721	0.534820661358971	UNCHANGED
ODF2-AS1	-0.443976137298595	0.910818509022223	UNCHANGED	NA	NA	NA	NA	NA	NA
ODF2L	-0.133758980633655	0.675622076639329	UNCHANGED	-0.236946361122468	0.280281485151692	UNCHANGED	-0.445000276446471	0.377016854226804	UNCHANGED
ODF3	NA	NA	NA	1.58645370653417	0.0951533784519873	UNCHANGED	4.38334095058489	0.00250847171896551	UP
ODF3B	1.1529782963943	0.17862267663273	UNCHANGED	5.75504900995857	1.10528994568324e-19	UP	-1.91321084149541	0.240241155247092	UNCHANGED
ODF3L1	0.576693516034102	0.850276221744936	UNCHANGED	1.86345281073157	0.0533706228641295	UNCHANGED	0.561175174552536	0.837488763655269	UNCHANGED
ODF3L2	NA	NA	NA	1.27263443393623	0.119565134305846	UNCHANGED	1.06215462313031	0.554040048130619	UNCHANGED
ODR4	0.211466445416004	0.538927203480114	UNCHANGED	-0.184529557981131	0.311193758353272	UNCHANGED	0.911376895848762	0.0120820625441984	UNCHANGED
OFD1	-0.45453688706823	0.314277335522235	UNCHANGED	1.29885398921592	0.0322705399238639	UP	1.58716802021325	0.28608934368602	UNCHANGED
OFD1P17	-0.305488203430623	0.642121259043709	UNCHANGED	NA	NA	NA	NA	NA	NA
OGA	-0.130554973920588	0.23905095783073	UNCHANGED	-0.331716675131959	0.0446622451734867	UNCHANGED	-0.24158060443841	0.58617883207762	UNCHANGED
OGDH	0.38719435891823	1.04513025027138e-06	UNCHANGED	1.3383888579708	1.56399832394935e-14	UP	0.255702095457901	0.609341952472724	UNCHANGED
OGDHL	-1.17958502122035	0.406941053907214	UNCHANGED	6.43836623995249	1.80677632181106e-17	UP	1.23157510552325	0.537786318951313	UNCHANGED
OGFOD1	-0.628237362986018	0.000758884951514926	UNCHANGED	-0.166792532761906	0.743412629559977	UNCHANGED	-0.532012141409531	0.668158938660662	UNCHANGED
OGFOD1P1	0.0962759192322882	0.871947333069048	UNCHANGED	NA	NA	NA	NA	NA	NA
OGFOD2	-0.0434012632338794	0.9492034281939	UNCHANGED	2.76246666457265	5.61148262961271e-14	UP	0.863750879285582	0.372214706269842	UNCHANGED
OGFOD3	-0.146407142369235	0.676636164849014	UNCHANGED	1.23538571443902	0.00435241467579002	UP	-0.0531222053862938	0.983021089005132	UNCHANGED
OGFR	-0.0170221052610794	0.964693786618592	UNCHANGED	2.05280224515564	3.26999200220744e-06	UP	-1.44685405633194	0.190023127953077	UNCHANGED
OGFR-AS1	-1.18702315296305	0.670897193640992	UNCHANGED	1.99024944709796	7.23689937935593e-05	UP	-1.39705734372355	0.231400331244725	UNCHANGED
OGFRL1	-1.55054640192777	3.84402459182181e-55	DOWN	-3.09802483090949	2.75415163455207e-35	DOWN	-1.93523288574013	0.000793633160346491	DOWN
OGFRP1	-0.388845485819733	0.891612720087389	UNCHANGED	0.901031760028417	0.341648311242594	UNCHANGED	1.36522497447008	0.517432355532748	UNCHANGED
OGG1	0.0507040139895188	0.92310224253912	UNCHANGED	1.62362665192691	4.02047953083174e-22	UP	0.354519289219605	0.421857382082624	UNCHANGED
OGN	-2.31442874126029	0.274936364538102	UNCHANGED	3.5706354376195	3.26753327331544e-06	UP	3.90700419667649	0.0275038427386408	UP
OGT	-0.504497143384429	8.44661949194863e-08	UNCHANGED	0.22068751298113	0.750052875084891	UNCHANGED	-0.872637227874916	0.59589351870081	UNCHANGED
OIP5	0.556646394098555	0.776751056027498	UNCHANGED	1.99025558500912	1.42121404510222e-07	UP	2.01029705852227	0.0180993323466826	UP
OIP5-AS1	0.307327866510367	0.0239247494184502	UNCHANGED	-1.73803647458354	2.40979800076127e-05	DOWN	2.03216047228509	0.0351856103305537	UP
OIT3	NA	NA	NA	2.84071363816666	5.76963640191446e-07	UP	1.87945635480538	0.139128959381212	UNCHANGED
OLA1	0.191117073178372	0.445189635904161	UNCHANGED	1.25060851460453	1.07277221297078e-07	UP	2.39780636029126	2.75685540173782e-06	UP
OLA1P1	0.479224403427131	0.00452628136548732	UNCHANGED	NA	NA	NA	NA	NA	NA
OLA1P2	0.76507883578675	0.646767171910022	UNCHANGED	NA	NA	NA	NA	NA	NA
OLAH	7.77669964438407	1.52936653469298e-09	UP	1.75999217172525	0.0799815135317688	UNCHANGED	-0.868267807324966	0.738030975518879	UNCHANGED
OLFM1	-2.82048667522867	0.00297455896339559	DOWN	2.9613100195872	4.88554328541728e-06	UP	-0.577103116742483	0.77042090564439	UNCHANGED
OLFM2	-1.81709026802264	0.00598584153323248	DOWN	2.59012401710944	3.81806853540804e-05	UP	-0.546572530412174	0.776128780372656	UNCHANGED
OLFM3	NA	NA	NA	6.35417609480529	6.48548531156001e-06	UP	4.63825405527924	0.155506639381262	UNCHANGED
OLFM4	NA	NA	NA	4.59355352554296	6.50067199357235e-09	UP	5.05412090027587	0.00183128848852384	UP
OLFM5P	NA	NA	NA	-1.29794750975202	0.0551984908529534	UNCHANGED	0.189073235621797	0.918303802304657	UNCHANGED
OLFML1	NA	NA	NA	2.52495456074681	1.59195983882616e-07	UP	-1.25742389461455	0.299521246375055	UNCHANGED
OLFML2A	-1.30937243021113	8.18527564987958e-07	DOWN	1.59830276466708	0.000720544506143017	UP	1.13589146990133	0.357164159070506	UNCHANGED
OLFML2B	-2.70413387567133	8.31594821479242e-39	DOWN	1.84843117067175	3.03069404139222e-06	UP	0.345467372696941	0.782227356053782	UNCHANGED
OLFML3	2.61573345332857	5.387404432022e-09	UP	-3.50565753206249	9.99196788962669e-27	DOWN	-7.62500098803418	4.4865984326835e-27	DOWN
OLIG1	NA	NA	NA	32.331977917255	1.34958808910902e-287	UP	27.2503927653263	4.86349001905991e-68	UP
OLIG2	NA	NA	NA	13.5218339533958	4.63101407759762e-45	UP	9.80053401808239	1.61030774600756e-07	UP
OLIG3	NA	NA	NA	1.8672668817913	0.675962367981419	UNCHANGED	NA	NA	NA
OLMALINC	0.477687734086419	0.703738495290545	UNCHANGED	2.33996371411536	3.12408621462171e-17	UP	1.38834105017719	0.0225311675432325	UP
OLR1	-0.905570038456317	0.653746645646078	UNCHANGED	2.26971191144278	0.0231772413118365	UP	-5.52508140103341	0.017190510274676	DOWN
OMA1	-0.107646944525798	0.87381510271199	UNCHANGED	-0.451828002621615	0.0311629567363546	UNCHANGED	0.0600963017428998	0.932333266920876	UNCHANGED
OMD	4.80986738984488	0.00247404863726614	UP	1.40741595139622	0.068816132974854	UNCHANGED	3.86675369498776	0.0197216028004419	UP
OMG	1.35067810171715	0.395903181209713	UNCHANGED	1.54192109839909	0.0683972800328224	UNCHANGED	3.25953817640925	0.0806285457197568	UNCHANGED
OMP	0.549213663418356	0.838877950217455	UNCHANGED	1.20129267991145	0.149289830649918	UNCHANGED	0.705269277456696	0.704179700272801	UNCHANGED
ONECUT1	2.13480953641144	0.338608030245637	UNCHANGED	6.95329988432083	3.17660292014193e-08	UP	6.10917915912239	0.0254291278165353	UP
ONECUT2	0.178445692076924	0.85618026642422	UNCHANGED	1.96234873510419	0.023881390907499	UP	4.09558126162692	0.0345800291506733	UP
ONECUT3	0.392820816981484	0.888403725934694	UNCHANGED	NA	NA	NA	NA	NA	NA
OOEP	NA	NA	NA	0.208136574407702	0.901800255304547	UNCHANGED	-5.85581538796152	0.0807076236354322	UNCHANGED
OPA1	-0.126102268149353	0.445213993768146	UNCHANGED	-0.885274365609275	1.89195545179434e-10	UNCHANGED	0.84985088231562	0.00670759624649425	UNCHANGED
OPA1-AS1	-1.59149829592253	0.536352933285	UNCHANGED	-2.44262553318758	0.00281428891331671	DOWN	2.39852456177213	0.127169432406076	UNCHANGED
OPA3	0.0095648752417641	0.977488857937071	UNCHANGED	0.529034263064746	0.241267673095351	UNCHANGED	-1.05057813307544	0.326028196480014	UNCHANGED
OPALIN	NA	NA	NA	1.98653696225302	0.342211987986088	UNCHANGED	NA	NA	NA
OPCML	-0.525421556172176	0.786971668051423	UNCHANGED	-3.87735234982488	2.97458874703161e-07	DOWN	-6.50460826712598	0.000100713056524832	DOWN
OPHN1	-0.37280397196337	0.205851390982539	UNCHANGED	-1.67723195495461	0.00227435184790306	DOWN	-1.74395402977149	0.191815494311663	UNCHANGED
OPLAH	-0.85248123358111	0.114402581729327	UNCHANGED	1.99635252597312	1.14362019270382e-05	UP	-3.30836807787806	0.00108159292659628	DOWN
OPN1SW	1.51960222212394	0.274129793095351	UNCHANGED	-2.02023321823093	0.00707759403848836	DOWN	0.911967759389376	0.564906384526865	UNCHANGED
OPN3	-0.333446924083854	0.68850111809164	UNCHANGED	-0.678975391620872	0.175409785134008	UNCHANGED	-2.46370515530065	0.0182562240297002	DOWN
OPN4	NA	NA	NA	2.33684885637179	0.00930059074576472	UP	5.1522072769213	0.00281382862586586	UP
OPN5	NA	NA	NA	-0.704924896984739	0.379042314477789	UNCHANGED	-2.19309650044687	0.196328256651857	UNCHANGED
OPRD1	-5.31354218220264	1.46326173173444e-06	DOWN	6.03772792266011	3.84195679095632e-14	UP	8.4234980946133	8.76743462605896e-07	UP
OPRK1	NA	NA	NA	0	1	UNCHANGED	0.769586027403848	0.923435671645402	UNCHANGED
OPRL1	1.33846723873294	0.381256211188628	UNCHANGED	-0.182055609395279	0.795935473722988	UNCHANGED	-4.73494455413538	0.000193185000306002	DOWN
OPRM1	NA	NA	NA	1.63934463067175	0.195488968960089	UNCHANGED	3.90474315731633	0.11837038354882	UNCHANGED
OPTC	NA	NA	NA	6.12084827807837	5.99232622357985e-15	UP	6.52365375422291	5.8711771850037e-06	UP
OPTN	-0.63649268996279	5.49615944772627e-10	UNCHANGED	-1.87766537526641	7.04768754643462e-10	DOWN	-4.34025784122609	4.63437627152256e-11	DOWN
OR10A2	NA	NA	NA	1.13986541134583	0.5310256585234	UNCHANGED	3.99106344234203	0.287453858323346	UNCHANGED
OR10A3	NA	NA	NA	-2.3645936478585	0.296705185480436	UNCHANGED	-7.42639530279952	0.159512371471789	UNCHANGED
OR10A5	NA	NA	NA	0	1	UNCHANGED	NA	NA	NA
OR10A6	0.715256251461774	0.831321940956763	UNCHANGED	-3.89205475328378	0.0219894538653644	DOWN	-8.9504866972116	0.0278646726488391	DOWN
OR10AB1P	-2.89795138722744	0.128668041606581	UNCHANGED	NA	NA	NA	NA	NA	NA
OR10AC1	4.21870259189254	0.00582083664616445	UP	NA	NA	NA	NA	NA	NA
OR10AD1	NA	NA	NA	-0.475170515708994	0.758551687519796	UNCHANGED	-6.34840842783385	0.0556274459863221	UNCHANGED
OR10G4	NA	NA	NA	-0.592213973597517	0.807061341964771	UNCHANGED	2.64352322575666	0.633957950972567	UNCHANGED
OR10G7	NA	NA	NA	0	1	UNCHANGED	NA	NA	NA
OR10J1	NA	NA	NA	-2.65957610223035	0.602051682016162	UNCHANGED	NA	NA	NA
OR10J3	NA	NA	NA	-2.91332250291539	0.519645124519572	UNCHANGED	NA	NA	NA
OR10S1	NA	NA	NA	0	1	UNCHANGED	NA	NA	NA
OR10T2	NA	NA	NA	2.05236594544294	0.695724428762167	UNCHANGED	NA	NA	NA
OR11H4	NA	NA	NA	1.33752626500555	0.366763179854259	UNCHANGED	NA	NA	NA
OR13A1	NA	NA	NA	3.77832459057419	0.00040661171095089	UP	2.81164975481557	0.201241942473185	UNCHANGED
OR13D1	NA	NA	NA	0	1	UNCHANGED	-0.415825571401337	0.963269142330695	UNCHANGED
OR13G1	NA	NA	NA	1.74757263733415	0.718725246139572	UNCHANGED	0	1	UNCHANGED
OR13H1	-0.365120904956027	0.871526449973225	UNCHANGED	1.70964403295275	0.618607201736966	UNCHANGED	2.40472086203866	0.791719738380373	UNCHANGED
OR13K1P	0.929531963091821	0.633470327491419	UNCHANGED	NA	NA	NA	NA	NA	NA
OR1B1	NA	NA	NA	0.774443586522179	0.604060788170605	UNCHANGED	NA	NA	NA
OR1C1	NA	NA	NA	1.61716249560809	0.677560848203869	UNCHANGED	-4.2750247442796	0.660224683521732	UNCHANGED
OR1E1	NA	NA	NA	2.3164230828892	0.288639943475393	UNCHANGED	NA	NA	NA
OR1F1	1.36617924938449	0.577605949351876	UNCHANGED	-1.01767072738391	0.557155043688152	UNCHANGED	NA	NA	NA
OR1J1	NA	NA	NA	2.17998249625921	0.0972946229737563	UNCHANGED	NA	NA	NA
OR1J2	NA	NA	NA	3.07026419791775	0.000162978627982503	UP	2.89330608330596	0.0867090425905663	UNCHANGED
OR1K1	NA	NA	NA	1.51396449168093	0.21499083893283	UNCHANGED	NA	NA	NA
OR1L8	NA	NA	NA	-1.10703888181469	0.162611994449465	UNCHANGED	-2.013968175199	0.180009228786192	UNCHANGED
OR1Q1	NA	NA	NA	3.32394300240995	0.00156306683843997	UP	-5.50848812273468	0.0562270090020157	UNCHANGED
OR2A1	-0.473385340429453	0.800185061040274	UNCHANGED	-1.01536494505204	0.734927122091112	UNCHANGED	-6.23279808869261	0.35340057464439	UNCHANGED
OR2A1-AS1	NA	NA	NA	0.116345956057384	0.985019641573669	UNCHANGED	NA	NA	NA
OR2A4	NA	NA	NA	0	1	UNCHANGED	0	1	UNCHANGED
OR2A42	3.42061507093257	0.0548069782030692	UNCHANGED	-0.232042409801369	0.954863073225744	UNCHANGED	-5.29667641665843	0.495560971716305	UNCHANGED
OR2A7	NA	NA	NA	1.56773950572311	0.731229657570792	UNCHANGED	NA	NA	NA
OR2AE1	NA	NA	NA	-0.915950110566251	0.636120178268364	UNCHANGED	NA	NA	NA
OR2AG1	NA	NA	NA	-0.84189538209739	0.594170570613057	UNCHANGED	2.60371259368897	0.440616030421145	UNCHANGED
OR2AG2	NA	NA	NA	-1.19320924600943	0.225002169989119	UNCHANGED	0.222102766577449	0.941468494781638	UNCHANGED
OR2AK2	2.93888190890167	0.176299451944445	UNCHANGED	NA	NA	NA	NA	NA	NA
OR2B11	NA	NA	NA	3.10716604931919	0.0074154041400569	UP	5.34234405398555	0.0187550115137061	UP
OR2B2	NA	NA	NA	1.77822949267586	0.308976588666532	UNCHANGED	NA	NA	NA
OR2B6	NA	NA	NA	0.773840244850561	0.42537619826173	UNCHANGED	0.26666645791088	0.922488091071678	UNCHANGED
OR2C1	NA	NA	NA	-1.0103277178073	0.304678666201381	UNCHANGED	-0.254528162195681	0.928001893408583	UNCHANGED
OR2C3	NA	NA	NA	1.03608810247476	0.79933202576361	UNCHANGED	NA	NA	NA
OR2D2	NA	NA	NA	-0.281487799150425	0.918136147778038	UNCHANGED	NA	NA	NA
OR2D3	NA	NA	NA	-1.22679589583867	0.539080738769252	UNCHANGED	NA	NA	NA
OR2F1	NA	NA	NA	1.47296891558606	0.435035535043423	UNCHANGED	NA	NA	NA
OR2H2	NA	NA	NA	3.05362027051446	4.06050246826649e-06	UP	4.58601868675466	0.000778598977068859	UP
OR2K2	NA	NA	NA	0.464751568600255	0.698674493594188	UNCHANGED	0.930959030867071	0.730335799932285	UNCHANGED
OR2L13	0.419052665610404	0.901670374978728	UNCHANGED	NA	NA	NA	NA	NA	NA
OR2L1P	0.9950909865803	0.528901878695089	UNCHANGED	NA	NA	NA	NA	NA	NA
OR2L2	3.26927895511019	0.109045355645136	UNCHANGED	NA	NA	NA	NA	NA	NA
OR2L5	1.4727787565556	0.520665455746545	UNCHANGED	NA	NA	NA	NA	NA	NA
OR2L9P	1.75008236546905	0.470576506699007	UNCHANGED	NA	NA	NA	NA	NA	NA
OR2S2	NA	NA	NA	-2.82077772360378	0.00607856010776005	DOWN	-5.53642756063758	0.0195038933170464	DOWN
OR2T8	2.84206199205396	0.194519222494496	UNCHANGED	2.02492657663028	0.269027552155763	UNCHANGED	0.156114434170958	0.991309911231606	UNCHANGED
OR2W3	1.43555888529589	0.00520732098471831	UP	NA	NA	NA	NA	NA	NA
OR3A1	NA	NA	NA	2.44494459349065	0.0635646857953097	UNCHANGED	-1.04479313929147	0.786742861300278	UNCHANGED
OR3A2	NA	NA	NA	1.77191199151466	0.220379320537007	UNCHANGED	1.54949329138804	0.674040794365852	UNCHANGED
OR3A3	NA	NA	NA	3.36977334724825	0.0267129930717621	UP	5.90499091018225	0.0638672535632193	UNCHANGED
OR4D5	NA	NA	NA	0	1	UNCHANGED	NA	NA	NA
OR4F16	NA	NA	NA	0	1	UNCHANGED	NA	NA	NA
OR51A4	NA	NA	NA	0	1	UNCHANGED	6.10261220697931	0.105291400809871	UNCHANGED
OR51B2	NA	NA	NA	-0.105831495962179	0.96578187003316	UNCHANGED	1.42891652700854	0.75898308086456	UNCHANGED
OR51B4	NA	NA	NA	4.03049817516032	0.00264441984139547	UP	4.84663563905232	0.0886401730583896	UNCHANGED
OR51B5	NA	NA	NA	2.30774360085919	0.00458856231021094	UP	3.75204754765014	0.021215169296022	UP
OR51B6	NA	NA	NA	0.859135838718795	0.630267577145134	UNCHANGED	3.14875844466181	0.397433039927583	UNCHANGED
OR51E1	NA	NA	NA	7.17090776567115	1.7470385748984e-18	UP	3.9482941436547	0.0102748337486062	UP
OR51E2	-1.61117705821216	0.304278857667815	UNCHANGED	-0.0291499737532672	0.985893007336632	UNCHANGED	-2.48767372198735	0.188063785766885	UNCHANGED
OR51F1	NA	NA	NA	0	1	UNCHANGED	NA	NA	NA
OR51G2	NA	NA	NA	0	1	UNCHANGED	6.03576574250961	0.144518471849527	UNCHANGED
OR51I1	NA	NA	NA	1.16593491764041	0.427296109686732	UNCHANGED	2.81502767413428	0.360023617857306	UNCHANGED
OR51I2	NA	NA	NA	0	1	UNCHANGED	5.68083788382142	0.0739863864368048	UNCHANGED
OR51L1	NA	NA	NA	0	1	UNCHANGED	NA	NA	NA
OR51M1	NA	NA	NA	-0.177609863682954	0.912590413924854	UNCHANGED	4.22789717027571	0.110197012430199	UNCHANGED
OR51Q1	NA	NA	NA	0	1	UNCHANGED	4.30665917029376	0.209358100003489	UNCHANGED
OR51T1	NA	NA	NA	1.86883066364705	0.36586059134314	UNCHANGED	NA	NA	NA
OR52B6	NA	NA	NA	-0.409940418168174	0.76596092922993	UNCHANGED	1.52392420485452	0.591691960944734	UNCHANGED
OR52D1	NA	NA	NA	0.861484240327473	0.57919847666406	UNCHANGED	3.88454659900411	0.201999970290694	UNCHANGED
OR52H1	NA	NA	NA	-1.11463770467939	0.37065142108446	UNCHANGED	1.17203694408042	0.689558556966135	UNCHANGED
OR52I1	NA	NA	NA	1.32227574324581	0.407629833912539	UNCHANGED	NA	NA	NA
OR52N4	NA	NA	NA	-0.348997135622189	0.882046440034498	UNCHANGED	NA	NA	NA
OR52W1	NA	NA	NA	-0.0937167452365056	0.956699110895928	UNCHANGED	1.19034046795876	0.696654834426359	UNCHANGED
OR56A1	NA	NA	NA	1.78226854324281	0.282883314971321	UNCHANGED	4.84303201828644	0.148600396516094	UNCHANGED
OR56B4	NA	NA	NA	-0.282210513842111	0.859046580097844	UNCHANGED	NA	NA	NA
OR5AK4P	NA	NA	NA	1.92847717047288	0.452905158678457	UNCHANGED	-1.04286711506068	0.894202551997018	UNCHANGED
OR5E1P	-2.32650344690415	0.288535719922204	UNCHANGED	NA	NA	NA	NA	NA	NA
OR5K2	NA	NA	NA	-0.985467695980832	0.345005933684637	UNCHANGED	NA	NA	NA
OR5P1P	-1.12524649796039	0.631616129701212	UNCHANGED	NA	NA	NA	NA	NA	NA
OR5P2	-3.23792372766687	0.0284211807467555	DOWN	NA	NA	NA	NA	NA	NA
OR5P3	-3.34677938334078	0.0460653974222648	DOWN	NA	NA	NA	NA	NA	NA
OR5P4P	-1.43100061034267	0.600571282494931	UNCHANGED	NA	NA	NA	NA	NA	NA
OR6A2	NA	NA	NA	-1.33693089844897	0.345469475818882	UNCHANGED	1.77362568595017	0.592866531705315	UNCHANGED
OR6F1	NA	NA	NA	1.09157145200148	0.789259523115505	UNCHANGED	NA	NA	NA
OR6L2P	1.98573058954027	0.409536175969397	UNCHANGED	NA	NA	NA	NA	NA	NA
OR6M1	NA	NA	NA	1.82865908056894	0.396036850250219	UNCHANGED	NA	NA	NA
OR6T1	NA	NA	NA	1.77557292295073	0.281435904940654	UNCHANGED	6.14864868687267	0.0553982956719651	UNCHANGED
OR6V1	NA	NA	NA	1.93096182668958	0.251356422642467	UNCHANGED	NA	NA	NA
OR6W1P	NA	NA	NA	1.31044022623473	0.374140394843819	UNCHANGED	3.91514882306752	0.180749659303176	UNCHANGED
OR7A5	NA	NA	NA	-0.385477473620018	0.800743762388376	UNCHANGED	-3.57833632030943	0.250778595633248	UNCHANGED
OR7C1	NA	NA	NA	-1.87309748584072	0.209407320017104	UNCHANGED	-7.65552243240678	0.0279862106144239	DOWN
OR7D2	NA	NA	NA	1.21102470222156	0.399303964463694	UNCHANGED	-5.41352602836613	0.108808104072271	UNCHANGED
OR7E126P	0.919955410625731	0.628324795908588	UNCHANGED	NA	NA	NA	NA	NA	NA
OR7E128P	-0.849904491009029	0.707433513103894	UNCHANGED	NA	NA	NA	NA	NA	NA
OR7E12P	NA	NA	NA	-0.620427279944942	0.676382953752505	UNCHANGED	-6.10065237450667	0.0608367695469162	UNCHANGED
OR7E13P	-0.265268764404897	0.883142726595547	UNCHANGED	NA	NA	NA	NA	NA	NA
OR7E14P	NA	NA	NA	3.39798503519846	2.86650013405852e-05	UP	5.18202054398564	0.000104227196407585	UP
OR7E156P	NA	NA	NA	2.68552029140687	0.402674662941073	UNCHANGED	NA	NA	NA
OR7E2P	-0.538083740165834	0.851854463625371	UNCHANGED	-3.04305062300306	0.000103888782208004	DOWN	-5.62526645920058	0.00178303878876739	DOWN
OR7E38P	-0.402076951953603	0.81129405158093	UNCHANGED	NA	NA	NA	NA	NA	NA
OR7E47P	NA	NA	NA	3.18280351772392	0.00363555033739628	UP	-1.55731639674135	0.600336303455712	UNCHANGED
OR7E7P	0.522986899123087	0.813753203586058	UNCHANGED	NA	NA	NA	NA	NA	NA
OR7M1P	1.48608856539378	0.555265870686041	UNCHANGED	NA	NA	NA	NA	NA	NA
OR8A1	NA	NA	NA	-0.50650963721736	0.785669845078784	UNCHANGED	2.72207621928238	0.494269361036715	UNCHANGED
OR8B12	NA	NA	NA	0.725309947297087	0.837761001196706	UNCHANGED	3.66216940223156	0.652463867658087	UNCHANGED
OR8B2	NA	NA	NA	0	1	UNCHANGED	6.18932149645202	0.342230706659521	UNCHANGED
OR8B3	NA	NA	NA	0	1	UNCHANGED	7.78667519314222	0.248974339744656	UNCHANGED
OR8B4	NA	NA	NA	0.775445949943074	0.767494660799138	UNCHANGED	5.11824568585603	0.348549697922515	UNCHANGED
OR8B8	NA	NA	NA	1.75553994717907	0.546385453305909	UNCHANGED	7.5827921884309	0.220375330534144	UNCHANGED
OR8D1	NA	NA	NA	0	1	UNCHANGED	9.84122262862574	0.0183102216368856	UP
OR8D2	NA	NA	NA	0	1	UNCHANGED	6.79409142360852	0.0880842445242297	UNCHANGED
OR8D4	NA	NA	NA	2.05374354300299	0.149676908378621	UNCHANGED	6.57696914033361	0.0137688387680465	UP
OR8G1	NA	NA	NA	0	1	UNCHANGED	7.64900116443567	0.0530107059666017	UNCHANGED
OR8G2P	NA	NA	NA	0	1	UNCHANGED	4.56739973340678	0.613392326604825	UNCHANGED
OR8G5	NA	NA	NA	0.268848037596847	0.898583040012837	UNCHANGED	4.88315920149501	0.197018416947924	UNCHANGED
OR9A2	NA	NA	NA	1.4404303348353	0.295319950178336	UNCHANGED	4.17801521171051	0.110160684749701	UNCHANGED
ORAI1	-0.738135137516984	0.000244825992836784	UNCHANGED	2.57157982208197	4.32134825647836e-13	UP	0.754240893415068	0.424131762387665	UNCHANGED
ORAI2	-0.136764282512228	0.463709108036383	UNCHANGED	-0.240388758536258	0.431840912267927	UNCHANGED	-2.28586951543383	0.000129508063986988	DOWN
ORAI3	1.40223808483651	1.44812159290828e-07	UP	-0.423993917209594	0.326832991589929	UNCHANGED	-4.69076982400769	2.34875279962172e-08	DOWN
ORC1	1.14993407181724	0.289604991249469	UNCHANGED	2.2046968690921	2.24857340681185e-15	UP	2.59093333769195	1.12711869582973e-05	UP
ORC2	0.241085555926829	0.458684385918593	UNCHANGED	0.0672157811749659	0.689316989420391	UNCHANGED	1.43240281841295	6.69205960755935e-07	UP
ORC3	0.115811250290298	0.867312436563298	UNCHANGED	0.0068360082402002	0.990774455851137	UNCHANGED	2.28909590500071	7.94824330488947e-06	UP
ORC4	0.0343014213072396	0.951780790954732	UNCHANGED	0.281615555206132	0.0241107172089708	UNCHANGED	2.62167740298999	9.17107838929006e-30	UP
ORC5	-0.0595230696724924	0.903187562380308	UNCHANGED	0.198219680893127	0.253818394525762	UNCHANGED	1.53557597176497	2.0359477671061e-06	UP
ORC6	0.355605199156172	0.683066118181027	UNCHANGED	2.6785869898144	9.54970963269249e-09	UP	1.85432626253021	0.0995058868520158	UNCHANGED
ORMDL1	0.178350058633725	0.654412993521081	UNCHANGED	-0.391126099430045	0.00771319062541107	UNCHANGED	-0.581528916040757	0.0820562283847218	UNCHANGED
ORMDL2	-0.102626249627333	0.771003769660731	UNCHANGED	0.318878096282544	0.0963014312431941	UNCHANGED	0.0865702457315732	0.882292264068287	UNCHANGED
ORMDL3	-0.277189784007425	0.25351435142091	UNCHANGED	0.0711392691605221	0.893571026981746	UNCHANGED	-1.46835865182426	0.146864483329341	UNCHANGED
OS9	0.0646188971397649	0.611498094958696	UNCHANGED	0.947090733597564	0.00237540960466409	UNCHANGED	-1.60200698008585	0.0268871082125412	DOWN
OSBP	0.00946773095446257	0.968326936899456	UNCHANGED	-0.485065324733911	0.00101398246617551	UNCHANGED	-0.338623643080272	0.363412709609117	UNCHANGED
OSBP2	-0.0104719544476568	0.997721720108745	UNCHANGED	0.433490180301949	0.487622605754728	UNCHANGED	-1.98042164385525	0.134089440019351	UNCHANGED
OSBPL10	0.266166190434879	0.394493600312032	UNCHANGED	-2.7553894398497	1.02239795558541e-18	DOWN	-6.10744744688675	3.44374978468373e-20	DOWN
OSBPL10-AS1	NA	NA	NA	-0.537585306248707	0.772229829868178	UNCHANGED	-3.29384061000497	0.420233423401209	UNCHANGED
OSBPL11	-0.0397210535618755	0.916493032352395	UNCHANGED	-0.0373080488702783	0.8425730362239	UNCHANGED	0.0443952945010784	0.934000627485362	UNCHANGED
OSBPL1A	0.491974982489064	0.0423938940867315	UNCHANGED	-0.250229469307996	0.643637188485273	UNCHANGED	0.013774867116207	1	UNCHANGED
OSBPL2	0.0949520218781626	0.781819773148881	UNCHANGED	1.2209038909882	0.00438437906426594	UP	0.145542535557227	0.924746558400903	UNCHANGED
OSBPL3	0.347077015787259	0.0670416190251479	UNCHANGED	-1.65737380539024	1.67949676093366e-09	DOWN	-2.14440323286179	0.000493613103265752	DOWN
OSBPL5	0.248609611054836	0.275437738883934	UNCHANGED	0.52201607291862	0.0173813228515058	UNCHANGED	-1.60285516503545	0.000537328039509715	DOWN
OSBPL6	-1.70362409220222	2.61679544563825e-07	DOWN	-0.868544471568092	0.0251483484125531	UNCHANGED	-1.25790661018591	0.167770294672025	UNCHANGED
OSBPL7	0.121971829706489	0.736800632707241	UNCHANGED	2.48419022985001	6.79556840353993e-08	UP	-0.38806002772978	0.787463993597692	UNCHANGED
OSBPL8	-0.356411473574925	0.00601367489762974	UNCHANGED	-2.24444478677166	1.36909327481283e-18	DOWN	0.141943208385255	0.872590649490856	UNCHANGED
OSBPL9	-0.179491380201798	0.394296823106518	UNCHANGED	-0.256816509248509	0.209627387770818	UNCHANGED	0.8052683346127	0.0659446435632616	UNCHANGED
OSBPL9P1	-0.0807424464278912	0.969278597402965	UNCHANGED	NA	NA	NA	NA	NA	NA
OSBPL9P2	-0.127092684496754	0.795428405246728	UNCHANGED	NA	NA	NA	NA	NA	NA
OSBPL9P3	-0.410349409938393	0.263065589168554	UNCHANGED	NA	NA	NA	NA	NA	NA
OSBPL9P4	-0.240287107891969	0.85541349898962	UNCHANGED	NA	NA	NA	NA	NA	NA
OSCAR	1.14874158876444	0.409555292075792	UNCHANGED	1.06530134774189	0.154586280075187	UNCHANGED	-8.40710558282733	0.000126770562018444	DOWN
OSCP1	0.466436353362642	0.492810564666892	UNCHANGED	0.48523665436071	0.0492482854355771	UNCHANGED	-0.652430591685139	0.238299166173993	UNCHANGED
OSER1	-0.178163022596076	0.686784170260824	UNCHANGED	0.163404355615983	0.745239963312189	UNCHANGED	-0.164601477500123	0.913925538909436	UNCHANGED
OSER1-DT	0.753720325939532	0.689933307380493	UNCHANGED	1.32307596749699	0.00105619819473303	UP	0.235469683631276	0.855376134657292	UNCHANGED
OSGEP	-0.0228416692751972	0.970366531094299	UNCHANGED	1.64710053338315	9.34692325705391e-07	UP	0.182292719651173	0.871511065344346	UNCHANGED
OSGEPL1	1.43354542671793	0.0238523406585023	UP	1.19647591455154	8.52642397785236e-14	UP	1.94835618787096	1.78227824183715e-09	UP
OSGEPL1-AS1	NA	NA	NA	1.65594327388036	0.00477547856430645	UP	-7.69773296907363	9.84886509017032e-05	DOWN
OSGIN1	0.460097807237801	0.0248097071333982	UNCHANGED	0.729302035849415	0.169974353246825	UNCHANGED	-2.16504594880626	0.0617660689618651	UNCHANGED
OSGIN2	-0.633342625645738	7.48133647569675e-06	UNCHANGED	-1.61696529551201	2.78279395558418e-16	DOWN	-1.09166296233065	0.0148906025893069	DOWN
OSM	NA	NA	NA	6.68988989594641	7.06051987802271e-12	UP	-3.95819558437011	0.15854283576938	UNCHANGED
OSMR	-0.863042086190547	2.45130685820407e-18	UNCHANGED	-4.44294874233245	8.45770859660526e-35	DOWN	-6.8193590019618	2.30475856723786e-18	DOWN
OSMR-DT	0.303393405613454	0.871162766957136	UNCHANGED	NA	NA	NA	NA	NA	NA
OSR1	0.564594408366391	0.350906238716532	UNCHANGED	-1.83942889740525	3.35171949155687e-05	DOWN	-3.32363703799418	0.000463024828842556	DOWN
OSR2	3.85897770733638	2.96123755114268e-29	UP	4.02945715547419	4.39160766498659e-13	UP	3.41431391905202	0.00696228791408989	UP
OST4	0.207887852425097	0.202322219604863	UNCHANGED	0.780818362218593	0.00182071999096901	UNCHANGED	-0.818577891815765	0.180148058849252	UNCHANGED
OSTC	-0.494580977255342	0.0366466462456376	UNCHANGED	-1.83710044487754	1.86855402645917e-27	DOWN	-0.951518011602123	0.0164625596303271	UNCHANGED
OSTCP1	-0.553173666308118	0.518836513308231	UNCHANGED	3.76844547886491	1.1008605300859e-05	UP	-1.02257913715154	0.667241634910741	UNCHANGED
OSTCP2	-0.632731934430317	0.392185917190479	UNCHANGED	NA	NA	NA	NA	NA	NA
OSTCP3	-0.350868398064809	0.516260037162251	UNCHANGED	NA	NA	NA	NA	NA	NA
OSTCP4	1.52334006264158	0.511410403333348	UNCHANGED	NA	NA	NA	NA	NA	NA
OSTCP5	-0.433857647504369	0.383913998505464	UNCHANGED	NA	NA	NA	NA	NA	NA
OSTCP6	0.84501530861942	0.609138188953226	UNCHANGED	NA	NA	NA	NA	NA	NA
OSTCP8	0.761821429043137	0.816971549048715	UNCHANGED	NA	NA	NA	NA	NA	NA
OSTF1	0.582761041479766	0.0514628252085691	UNCHANGED	0.150149333881811	0.608271770556197	UNCHANGED	-1.11275202410919	0.0553931460988092	UNCHANGED
OSTF1P1	0.342599007946124	0.440013283496984	UNCHANGED	NA	NA	NA	NA	NA	NA
OSTM1	0.627874856095058	0.00396379317960155	UNCHANGED	-1.99181231940237	6.22279838233574e-29	DOWN	-1.89182275420819	9.72569188629028e-07	DOWN
OSTN	NA	NA	NA	-1.18341892726879	0.326655337003803	UNCHANGED	0.16106263370048	0.973550238994777	UNCHANGED
OSTN-AS1	3.7327564075013	0.00645827740746904	UP	NA	NA	NA	NA	NA	NA
OTC	NA	NA	NA	2.63269703147767	0.176376824885015	UNCHANGED	NA	NA	NA
OTOA	NA	NA	NA	1.83104647298732	0.0384258895994641	UP	0.836954446196883	0.681961777880294	UNCHANGED
OTOAP1	NA	NA	NA	1.57546066356026	0.169955954348252	UNCHANGED	1.9769587502532	0.443160345118221	UNCHANGED
OTOF	NA	NA	NA	5.50326532817983	5.92728713970391e-17	UP	3.96610638776233	0.00880254810591459	UP
OTOG	0	1	UNCHANGED	8.38773870921551	6.83447545031951e-35	UP	8.08408724453819	6.96740513361769e-09	UP
OTOGL	0.945075941791642	0.686017429394064	UNCHANGED	-2.8160377382481	1.46828237499136e-05	DOWN	-0.635531360503106	0.689438730145945	UNCHANGED
OTP	NA	NA	NA	11.5767139449266	3.55968778231558e-30	UP	6.76122901892462	0.00109395480046079	UP
OTUB1	0.118492235940576	0.56355138129635	UNCHANGED	2.30396279683555	4.13100876213087e-36	UP	0.131036255131302	0.827404472073443	UNCHANGED
OTUB2	-0.0975042574919052	0.900759604309892	UNCHANGED	-0.123024825963235	0.780637546066537	UNCHANGED	0.459867139359614	0.637754419565839	UNCHANGED
OTUD1	-1.28229806213084	5.92743832747912e-06	DOWN	0.990381368113329	0.00286138979625564	UNCHANGED	-0.255534515102539	0.800440971230634	UNCHANGED
OTUD3	-0.243333948940726	0.314755552156059	UNCHANGED	1.60982434325681	1.33953393941768e-16	UP	1.19491389633644	0.00686237107342486	UP
OTUD4	-0.454742477568026	0.00081166668370952	UNCHANGED	-1.15694819430203	1.54939890995864e-12	DOWN	0.935993828663126	0.0111645152094374	UNCHANGED
OTUD4P1	-0.308579432046019	0.320838270887136	UNCHANGED	NA	NA	NA	NA	NA	NA
OTUD5	0.18234064176148	0.229434425003512	UNCHANGED	1.35792555510115	0.0080165037962687	UP	-1.88649244009953	0.124292995503205	UNCHANGED
OTUD6B	0.13174371050717	0.746776909340657	UNCHANGED	-1.02307539307676	1.11356361209512e-14	DOWN	-0.0474007457282045	0.915063724960321	UNCHANGED
OTUD6B-AS1	-0.266288332442771	0.473577987924782	UNCHANGED	-1.07149219104876	7.30020068260985e-10	DOWN	0.0712101585894947	0.904533842745141	UNCHANGED
OTUD7A	4.4378787139714	0.00346386055459742	UP	4.78735637973231	1.47001173646637e-22	UP	5.27456567867452	2.64059602699799e-07	UP
OTUD7B	-0.392977158785526	0.0074512270222017	UNCHANGED	-0.769146541710547	1.19358273460412e-05	UNCHANGED	0.269347080082263	0.571134282368038	UNCHANGED
OTULIN	0.0401972217101247	0.908708274346837	UNCHANGED	-0.555523471043485	0.000461764694336986	UNCHANGED	0.608731394087977	0.0940113586553614	UNCHANGED
OTULINL	3.43356306306841	1.16098256228775e-32	UP	5.35282130194249	1.14064668154471e-25	UP	3.77254045077818	0.000739314866757788	UP
OTX1	NA	NA	NA	6.75279439083003	4.14822648233501e-26	UP	4.87600382063791	0.000189000689612717	UP
OTX2	NA	NA	NA	34.1328068249996	3.76265802316624e-201	UP	34.6499566310206	6.94510698020042e-58	UP
OTX2-AS1	NA	NA	NA	5.43045790992451	1.58000476974328e-06	UP	4.09795061634163	0.0918622612450918	UNCHANGED
OVAAL	NA	NA	NA	-2.42156753425769	0.0583600984086073	UNCHANGED	-3.40893841551836	0.242145165116059	UNCHANGED
OVCA2	-0.162383305240261	0.884103715520802	UNCHANGED	2.64938349280426	4.26701124039351e-08	UP	-0.692319041552175	0.606959915575067	UNCHANGED
OVCH1	3.91446923478207	0.0102663808384107	UP	-2.28241791851391	0.0106020736632795	DOWN	0.166461680316977	0.958990112794193	UNCHANGED
OVCH1-AS1	NA	NA	NA	1.04958395910517	0.360178815964149	UNCHANGED	0.463527272277606	0.879597579532771	UNCHANGED
OVCH2	-2.80766213494888	9.49158213149029e-06	DOWN	0.360894590336856	0.685125110457979	UNCHANGED	1.10699148026826	0.559198059981182	UNCHANGED
OVGP1	-0.786784707639271	0.689342982392536	UNCHANGED	0.703432611577548	0.0429472356355811	UNCHANGED	-0.0341567768766659	0.986339760589814	UNCHANGED
OVOL1	NA	NA	NA	1.57380277200189	0.44586798316164	UNCHANGED	NA	NA	NA
OVOL2	NA	NA	NA	2.48052608416965	0.597098096579353	UNCHANGED	NA	NA	NA
OVOL3	NA	NA	NA	5.27722077505045	1.38842306886918e-10	UP	4.1768037278349	0.0180847920113276	UP
OVOS2	NA	NA	NA	4.41533131811409	8.33872177253678e-11	UP	7.22652987263162	2.48726664537701e-09	UP
OXA1L	-0.351216764850941	0.00143381810066276	UNCHANGED	1.32703752438445	0.000231074476040423	UP	0.597784187237722	0.548572238658031	UNCHANGED
OXCT1	1.3878447760354	0.000179554562638155	UP	-0.651332923938969	0.000245032891544627	UNCHANGED	-0.0909220490145262	0.875426137987786	UNCHANGED
OXCT1-AS1	NA	NA	NA	1.93924266206399	0.000636729878415523	UP	2.10514375096378	0.0641179759063029	UNCHANGED
OXCT2	NA	NA	NA	1.44732385867971	0.120266696831444	UNCHANGED	3.17389291747159	0.0943381634159163	UNCHANGED
OXCT2P1	1.53944283627202	0.587008181843228	UNCHANGED	NA	NA	NA	NA	NA	NA
OXER1	2.40809049012759	0.275666288497621	UNCHANGED	8.70597664498996	2.54933762173047e-48	UP	2.71853963371194	0.0568205009495292	UNCHANGED
OXGR1	NA	NA	NA	2.42946920973731	0.218413437087905	UNCHANGED	0.77892120437074	0.89809128808983	UNCHANGED
OXLD1	0.246612119330641	0.670816997706774	UNCHANGED	1.53251000467175	0.000343573907746417	UP	-0.781422061553658	0.494149415250982	UNCHANGED
OXNAD1	0.368789795951678	0.16622850690812	UNCHANGED	0.311562177918134	0.236308624520758	UNCHANGED	1.98542140850401	0.000103568450764536	UP
OXR1	0.604605563811844	0.0608549965836273	UNCHANGED	-1.71839394651529	5.3160760050517e-17	DOWN	-0.0374343184560362	0.96754195951709	UNCHANGED
OXSM	0.31893402951256	0.784978636528852	UNCHANGED	-0.0266022722358442	0.908273414570548	UNCHANGED	0.101651081113612	0.849096240201705	UNCHANGED
OXSR1	0.0364156293377275	0.859054907310527	UNCHANGED	-0.667148918643805	1.69085743778147e-06	UNCHANGED	-0.465532836870578	0.170598353369065	UNCHANGED
OXT	NA	NA	NA	0.918191373325321	0.499275562825208	UNCHANGED	-6.16164939556831	0.050044127214108	UNCHANGED
OXTR	-1.91080698654688	6.51066185688923e-21	DOWN	-3.22550270167346	5.25499388714479e-25	DOWN	-3.73791137885382	7.04133142217594e-08	DOWN
P2RX1	NA	NA	NA	6.14529674029709	6.24316197613115e-15	UP	5.59269646350378	0.00161584581860155	UP
P2RX2	NA	NA	NA	5.92602060398594	4.12334420618737e-10	UP	7.3541702743198	3.23898514379096e-05	UP
P2RX3	NA	NA	NA	6.7291403133866	4.43983894682868e-10	UP	8.8005912007039	3.7055950800611e-05	UP
P2RX4	0.867347926018048	0.000329261333026791	UNCHANGED	1.18389932278114	0.00020575731941178	UP	-0.399682886455934	0.655411690221051	UNCHANGED
P2RX5	-1.65015142348382	0.448663545502337	UNCHANGED	2.33410782812451	8.91394475090076e-06	UP	1.30033260571679	0.325497799455546	UNCHANGED
P2RX5-TAX1BP3	1.46167443583813	0.513813728222711	UNCHANGED	1.77176271208863	9.35111929818749e-05	UP	1.95465424607317	0.0513999456021668	UNCHANGED
P2RX6	4.72626215974465	6.2355991256273e-05	UP	2.71245073099581	3.1180221471537e-05	UP	-0.754895390737121	0.695058090274313	UNCHANGED
P2RX6P	NA	NA	NA	1.06499833198093	0.251048130400754	UNCHANGED	0.420886945858496	0.870552745046218	UNCHANGED
P2RX7	NA	NA	NA	3.44525483366132	5.52314759674584e-07	UP	-0.652517829873588	0.751558670952823	UNCHANGED
P2RY1	-0.739666228348871	0.587008181843228	UNCHANGED	5.46904958344698	2.13739656374009e-18	UP	9.53329021457933	3.63622108030045e-14	UP
P2RY10	NA	NA	NA	6.28232584110898	5.81171795013055e-07	UP	0	1	UNCHANGED
P2RY11	NA	NA	NA	1.55339217859614	0.00587229082843179	UP	-9.5540943229716	1.00007346601905e-06	DOWN
P2RY12	NA	NA	NA	2.47695884592537	0.0089928329463696	UP	-5.39984034366167	0.0363646813225986	DOWN
P2RY13	NA	NA	NA	4.84475150946133	1.07100207790914e-06	UP	-2.68603394430463	0.331158176172946	UNCHANGED
P2RY14	-0.0689280126388874	0.985651699138719	UNCHANGED	4.16846690963957	2.30877147019354e-07	UP	-3.61699596336874	0.104743825091563	UNCHANGED
P2RY2	2.31257974253432	0.0807967562755528	UNCHANGED	3.15597874361491	4.06558608757443e-08	UP	-1.11751604801304	0.464960157137653	UNCHANGED
P2RY4	2.41690905382805	0.347406017511682	UNCHANGED	0.346556163456059	0.698228020850469	UNCHANGED	-0.693338008886515	0.721620903510894	UNCHANGED
P2RY6	NA	NA	NA	0.668011147531483	0.20015611714704	UNCHANGED	-5.06929325955146	2.07144861439785e-06	DOWN
P2RY8	NA	NA	NA	2.92404572194847	0.00278150937584943	UP	-1.48423442277108	0.579388705973652	UNCHANGED
P3H1	-0.277039619800732	0.0113490742393721	UNCHANGED	-1.22431610763448	3.75875807408307e-10	DOWN	-3.43815779247896	1.88622251646026e-16	DOWN
P3H2	-2.7001119069365	7.16573163179347e-29	DOWN	-1.11763664624685	0.0234834886292351	DOWN	-1.08402092446223	0.38899877195453	UNCHANGED
P3H2-AS1	NA	NA	NA	-0.201298612394998	0.873622943722603	UNCHANGED	0.669035574787205	0.806433783016488	UNCHANGED
P3H3	-0.216080852637223	0.355150797914927	UNCHANGED	-1.18449113317822	0.000920382316418952	DOWN	-4.2840369276299	2.14295129608244e-08	DOWN
P3H4	-0.0195388187871567	0.949511995018105	UNCHANGED	-0.466551689474509	0.375948997999885	UNCHANGED	-2.87897711818371	0.00821602403967263	DOWN
P4HA1	0.16945944414113	0.294150268472953	UNCHANGED	-2.25182057427928	6.3883154654291e-36	DOWN	-1.35878579031891	0.00105473517859809	DOWN
P4HA2	0.357067095396703	0.00670901923162412	UNCHANGED	-3.18624639079975	2.58029720976198e-36	DOWN	-2.68739169329728	2.40349377961587e-06	DOWN
P4HA2-AS1	NA	NA	NA	-0.803091213721978	0.323858145629964	UNCHANGED	1.13777195536225	0.452523237354454	UNCHANGED
P4HA3	-0.865391475731893	0.387825843363077	UNCHANGED	-2.05993051231951	9.71477637675013e-05	DOWN	-8.27562821720412	6.55783235157292e-13	DOWN
P4HB	-0.216907027730249	0.00433668055875325	UNCHANGED	-0.768328196529385	0.130517376022971	UNCHANGED	-1.96365052172568	0.0905478129492681	UNCHANGED
P4HTM	1.35823676820492	1.44149775410292e-05	UP	-0.241941086388021	0.681263597736478	UNCHANGED	-5.26304947613472	1.29429704738199e-06	DOWN
PA2G4	-0.353725553677513	0.0164566654334314	UNCHANGED	0.905588767256116	6.97729591620681e-05	UNCHANGED	1.71119538227805	0.000696328200029719	UP
PA2G4P1	-0.853673725056215	0.141493575895858	UNCHANGED	NA	NA	NA	NA	NA	NA
PA2G4P2	-0.682026371398347	0.0651575201036634	UNCHANGED	NA	NA	NA	NA	NA	NA
PA2G4P4	-0.454754798997139	0.0020048528365856	UNCHANGED	2.52764867387522	5.17983715794023e-13	UP	-0.229027221279128	0.832439139224881	UNCHANGED
PA2G4P5	-0.578667928176334	0.0226927279915367	UNCHANGED	NA	NA	NA	NA	NA	NA
PA2G4P6	-0.363780557179084	0.694275808977878	UNCHANGED	NA	NA	NA	NA	NA	NA
PAAF1	0.366482616130549	0.338731337300332	UNCHANGED	1.63587718912198	1.48498710244334e-13	UP	0.93286712305639	0.0749560517868431	UNCHANGED
PABIR1	0.25097117270873	0.470183764429	UNCHANGED	-0.263849085413839	0.259638015250966	UNCHANGED	-0.423555285094015	0.444590583901028	UNCHANGED
PABIR2	0.999126656404826	5.2117814082869e-06	UNCHANGED	0.826146349590766	0.144272958725169	UNCHANGED	-0.363866008434432	0.831932345510178	UNCHANGED
PABIR3	0.684645956755532	0.593321112109185	UNCHANGED	0.434087414321785	0.461007857241412	UNCHANGED	0.622677421753474	0.665741870607967	UNCHANGED
PABPC1	-0.331267786489639	3.12178370427656e-08	UNCHANGED	0.344833709729311	0.169452344990178	UNCHANGED	1.36773531698082	0.0113234040240928	UP
PABPC1L	0.256708258675254	0.318172422842243	UNCHANGED	3.28721624755989	8.85940768680879e-11	UP	0.192939827174331	0.916980254879097	UNCHANGED
PABPC1P1	-0.174717162038132	0.691985359394245	UNCHANGED	NA	NA	NA	NA	NA	NA
PABPC1P10	-0.272912749574144	0.862262125203097	UNCHANGED	NA	NA	NA	NA	NA	NA
PABPC1P2	-1.56166138696232	0.385660308959171	UNCHANGED	1.2694908221759	0.22300649629678	UNCHANGED	4.87404435181616	0.00933960344192819	UP
PABPC1P3	0.742503670716768	0.758923505973829	UNCHANGED	NA	NA	NA	NA	NA	NA
PABPC1P4	-0.339669459505098	0.00128322085207771	UNCHANGED	NA	NA	NA	NA	NA	NA
PABPC3	-0.358015733810219	0.000221095173665962	UNCHANGED	1.8275349171863	1.5895602862263e-05	UP	-1.86892407591184	0.0591191422296636	UNCHANGED
PABPC4	-0.638993794873772	1.35072713087527e-13	UNCHANGED	1.29482350857523	3.29169880720881e-15	UP	0.287758897879529	0.528826703185383	UNCHANGED
PABPC4-AS1	NA	NA	NA	-0.537464362914796	0.319851517550903	UNCHANGED	1.41640678678459	0.106318385284884	UNCHANGED
PABPC4L	-0.946219468282351	0.126109583517393	UNCHANGED	-0.472973184454781	0.346563241653731	UNCHANGED	0.237995327430433	0.872314617116837	UNCHANGED
PABPC5	-1.36089318013693	0.158437883699674	UNCHANGED	0.0489901474251274	0.962612347742298	UNCHANGED	1.42621361410863	0.431838725931711	UNCHANGED
PABPC5-AS1	NA	NA	NA	1.03586613391373	0.432232777605296	UNCHANGED	5.54966700765426	0.0276334798375182	UP
PABPN1	-0.599788637743707	0.192005817674161	UNCHANGED	3.3084519907135	1.03607866827095e-19	UP	0.118219676820743	0.930780934151276	UNCHANGED
PABPN1L	NA	NA	NA	6.22351476926554	7.3898449264417e-14	UP	4.81385501332595	0.00170324508340224	UP
PABPN1P1	-0.217734725304839	0.4877860827266	UNCHANGED	NA	NA	NA	NA	NA	NA
PABPN1P2	-0.356784075518307	0.399890591690154	UNCHANGED	NA	NA	NA	NA	NA	NA
PACC1	-0.200868122472271	0.441280345674886	UNCHANGED	0.425828921827504	0.128514362070026	UNCHANGED	0.990041887757133	0.103922617589908	UNCHANGED
PACERR	NA	NA	NA	-1.71431961176255	0.13789687457061	UNCHANGED	-7.22710530813135	0.0092963926070482	DOWN
PACRG	1.8498543021067	0.388277364724173	UNCHANGED	-0.121596872437825	0.88143643471611	UNCHANGED	1.07402821922	0.482697183488491	UNCHANGED
PACRG-AS1	NA	NA	NA	2.20542961097261	0.0828331029815707	UNCHANGED	NA	NA	NA
PACRG-AS3	NA	NA	NA	3.7302727319411	0.000188121487229622	UP	2.09596079374893	0.369657850722295	UNCHANGED
PACRGL	0.0154781225350168	0.986169346971395	UNCHANGED	0.138060808213415	0.447379339007931	UNCHANGED	1.27303078087641	9.38033211653855e-05	UP
PACS1	-0.0729998364713817	0.58079835086603	UNCHANGED	0.846345594238244	0.000643489304980387	UNCHANGED	-1.43696066727696	0.0107536425504548	DOWN
PACS2	-0.435985843810439	0.00469936775277999	UNCHANGED	3.38414215920411	1.15175382547886e-21	UP	1.81514018319843	0.0332889680502296	UP
PACSIN1	-1.71438429561802	0.325097811175426	UNCHANGED	2.03076088529365	0.0124444232395302	UP	0.298398224641154	0.915806374212685	UNCHANGED
PACSIN2	-0.407886269913861	0.00315752021687063	UNCHANGED	0.247001565904709	0.672313724880999	UNCHANGED	-1.85783309209324	0.127513721836895	UNCHANGED
PACSIN3	0.0327179928951282	0.9285601840203	UNCHANGED	2.17844851652534	4.10616580759113e-08	UP	-0.267915492957678	0.835031442020883	UNCHANGED
PADI1	-0.918870772738496	0.261442365066772	UNCHANGED	-6.40367258161021	8.76306509709168e-14	DOWN	-9.63845094481916	1.27569138587202e-06	DOWN
PADI2	3.44935501067109	1.04718452021504e-18	UP	0.509608392299208	0.515179336773862	UNCHANGED	-3.72891719765904	0.0199735897301514	DOWN
PADI3	4.1572986079609	0.181730513245732	UNCHANGED	-2.03387721469317	0.0438276053358735	DOWN	-7.81162064768658	0.00195690371003825	DOWN
PADI4	NA	NA	NA	1.29474581466965	0.516237068264468	UNCHANGED	NA	NA	NA
PADI6	NA	NA	NA	2.89320115180582	0.0461607521787068	UP	NA	NA	NA
PAF1	0.23842638457785	0.1704187100115	UNCHANGED	1.1298469160147	0.0120322965035656	UP	-0.209740277697183	0.89017818370368	UNCHANGED
PAFAH1B1	0.19839770759014	0.0951314571006876	UNCHANGED	-0.402389103192158	0.419146850654045	UNCHANGED	-0.0399019434974232	0.992823288528437	UNCHANGED
PAFAH1B1P1	0.241761886487373	0.489531807895382	UNCHANGED	NA	NA	NA	NA	NA	NA
PAFAH1B1P2	-0.603088471976698	0.304400323901877	UNCHANGED	NA	NA	NA	NA	NA	NA
PAFAH1B2	-0.263837486581133	0.0185864321561228	UNCHANGED	-0.607732221626646	0.00657704342237714	UNCHANGED	-0.275059877711359	0.666084449703678	UNCHANGED
PAFAH1B2P1	-0.376651669655779	0.253367769314968	UNCHANGED	NA	NA	NA	NA	NA	NA
PAFAH1B2P2	1.36081445736276	0.4677942825843	UNCHANGED	0.784246781731169	0.607087731024429	UNCHANGED	4.22693590163785	0.146156932126624	UNCHANGED
PAFAH1B3	-0.81870395116772	0.00872773942436755	UNCHANGED	2.80389396682748	1.24501461886124e-08	UP	1.63507401838806	0.179562132053865	UNCHANGED
PAFAH2	0.964187012562369	0.000137465999445939	UNCHANGED	0.128618454110107	0.639477159350886	UNCHANGED	-0.560574283494848	0.340119478964251	UNCHANGED
PAG1	-0.360875077937538	0.161199839777215	UNCHANGED	-1.27991295680995	0.00651370482454791	DOWN	-0.240052874408578	0.877942664009817	UNCHANGED
PAGE2	NA	NA	NA	0	1	UNCHANGED	-2.02041254930435	0.734692088676774	UNCHANGED
PAGE2B	NA	NA	NA	1.76953844398767	0.377869561261732	UNCHANGED	NA	NA	NA
PAGR1	0.743024672574937	0.00865396528403275	UNCHANGED	1.92062742480471	6.29499535736205e-06	UP	-0.366891317886308	0.782352009941745	UNCHANGED
PAH	NA	NA	NA	2.30741708450149	0.194215939280242	UNCHANGED	6.87526049681252	0.056405960702116	UNCHANGED
PAICS	-0.290079791573412	0.0145101932834131	UNCHANGED	1.169768418008	8.90017249389999e-17	UP	1.26535469217456	4.8000195363367e-05	UP
PAICSP1	0.0754302485560703	0.783242328613866	UNCHANGED	NA	NA	NA	NA	NA	NA
PAICSP3	-0.77104665896263	0.753255408306497	UNCHANGED	NA	NA	NA	NA	NA	NA
PAICSP4	0.183902778064305	0.568251318187152	UNCHANGED	NA	NA	NA	NA	NA	NA
PAIP1	-0.209402651651137	0.623971050199581	UNCHANGED	0.820806113850672	0.10764154051704	UNCHANGED	2.51217875415401	0.0245358254469387	UP
PAIP1P1	-0.00627486994631073	1	UNCHANGED	NA	NA	NA	NA	NA	NA
PAIP2	-0.208426539777344	0.408945466093076	UNCHANGED	0.63926843714982	0.000129266201550626	UNCHANGED	0.860044679900455	0.0241525678652601	UNCHANGED
PAIP2B	-0.628810766708507	0.690322817242273	UNCHANGED	2.25730341069156	2.93614886325916e-14	UP	3.22913128685985	1.15573432843598e-07	UP
PAK1	-0.141148237410146	0.473622696660878	UNCHANGED	-1.09733691379138	0.00117541108651684	DOWN	-3.6313154739015	5.48727948884796e-07	DOWN
PAK1IP1	-0.6185015292496	0.0186485016768072	UNCHANGED	0.448139132800541	0.0728972851439558	UNCHANGED	-0.528836657743335	0.385969173491294	UNCHANGED
PAK2	-0.171526714118786	0.122306525468092	UNCHANGED	-0.837045877275098	1.07792867180675e-13	UNCHANGED	0.222900368773059	0.447327830561491	UNCHANGED
PAK3	-1.41303949812167	8.7811229838346e-06	DOWN	4.54682220850246	1.51202087203075e-13	UP	7.34368272902848	2.9108046189041e-08	UP
PAK4	-0.01461851915194	0.964575998676862	UNCHANGED	3.06943033354286	5.56233964859678e-12	UP	0.362242318658932	0.798129673350632	UNCHANGED
PAK5	NA	NA	NA	-0.751587264471417	0.697531534372838	UNCHANGED	-4.66185944547597	0.288664577612875	UNCHANGED
PAK6	NA	NA	NA	3.71858404514564	1.79093502504805e-06	UP	-1.53217347987458	0.455643274985778	UNCHANGED
PALB2	-0.0576905250730724	0.902842726161586	UNCHANGED	0.14775998320307	0.768847340374921	UNCHANGED	1.10631601808661	0.292507333079181	UNCHANGED
PALD1	-5.26008845714022	1.23554803806567e-07	DOWN	8.94596006562091	7.32163191658724e-128	UP	6.26879290511053	2.87064843300097e-17	UP
PALLD	-1.67002218889031	2.41156028919622e-133	DOWN	-2.53673269329162	4.04653166376901e-18	DOWN	-2.46188759988843	0.000245666865212623	DOWN
PALLD-AS1	-1.14007927188295	0.622911127389116	UNCHANGED	NA	NA	NA	NA	NA	NA
PALM	-0.138067588197123	0.261253835860256	UNCHANGED	2.6813546167556	6.15054659106327e-05	UP	0.741370358758044	0.707960585297032	UNCHANGED
PALM2AKAP2	-0.188589973417097	0.00105158160369365	UNCHANGED	-10.5720631507506	7.5973586205161e-27	DOWN	0.408388411891482	0.902218155590985	UNCHANGED
PALM3	-4.16978490999339	0.000868731197610223	DOWN	3.57028717512184	1.79346787136202e-06	UP	0.680311168358056	0.758178478299216	UNCHANGED
PALMD	1.82756676311952	0.116374786075517	UNCHANGED	-0.571300566198694	0.365998476311505	UNCHANGED	-0.383973177188646	0.835213835756811	UNCHANGED
PALS1	0.117462110183332	0.652732074618624	UNCHANGED	NA	NA	NA	NA	NA	NA
PALS2	-0.0242572804873955	0.950913248908116	UNCHANGED	NA	NA	NA	NA	NA	NA
PAM	-0.725809283250048	3.58692711130027e-12	UNCHANGED	-2.88001272714561	1.32296992254665e-30	DOWN	-2.14664996057266	0.000182183574185122	DOWN
PAM16	-0.750990548720726	0.766578831390017	UNCHANGED	4.27659558406263	2.1117401585073e-16	UP	-0.344739584216	0.832277845399025	UNCHANGED
PAMR1	4.29976778987865	2.30823389264939e-34	UP	-4.35259734415654	2.82811649884745e-17	DOWN	-7.95310406010852	1.62271437095851e-12	DOWN
PAN2	2.20252915697746	7.18894877290971e-11	UP	2.48822699266322	2.39423068920484e-23	UP	2.16396548542919	0.000114025259043403	UP
PAN3	-0.109000861866558	0.690434037222916	UNCHANGED	0.620671871067092	0.122055222779905	UNCHANGED	0.881957501435266	0.371203530512221	UNCHANGED
PAN3-AS1	NA	NA	NA	2.4349246766879	0.000512514014901101	UP	1.1664140963503	0.445079678344144	UNCHANGED
PANDAR	NA	NA	NA	0.712821183273543	0.22018888466077	UNCHANGED	-10.598184922834	3.41979086629666e-08	DOWN
PANK1	0.107588867159804	0.891173899276845	UNCHANGED	0.558965093326455	0.00736116046637022	UNCHANGED	1.90174755263238	4.76187255065658e-06	UP
PANK2	0.106796449569043	0.745126847933345	UNCHANGED	-0.0370791424934476	0.954039604494668	UNCHANGED	0.661964147416829	0.592644137714083	UNCHANGED
PANK2-AS1	0.705542631067604	0.670816997706774	UNCHANGED	NA	NA	NA	NA	NA	NA
PANK3	-0.259354251449727	0.109194381513872	UNCHANGED	-2.50392212017693	3.7952532389497e-19	DOWN	2.37037432629904	0.000154645807285736	UP
PANK4	0.264077050460063	0.389500117955052	UNCHANGED	2.32256944782432	2.49285038156782e-33	UP	0.511777619376599	0.300377891174725	UNCHANGED
PANO1	0.426917379922981	0.693019927804418	UNCHANGED	NA	NA	NA	NA	NA	NA
PANTR1	NA	NA	NA	0.312952234883504	0.889443418114364	UNCHANGED	3.20464174486513	0.474087698539035	UNCHANGED
PANX1	-0.304545172517985	0.0654818972762929	UNCHANGED	-1.06118474940633	8.34545563500429e-07	DOWN	0.307719727637801	0.614123544602536	UNCHANGED
PANX2	0.743134098335047	0.016910750370322	UNCHANGED	-0.954568851346613	0.220379320537007	UNCHANGED	-5.66470446668544	0.000515713619416869	DOWN
PANX3	NA	NA	NA	-0.980769841201222	0.5449192855974	UNCHANGED	1.64344369606924	0.669226164360678	UNCHANGED
PAOX	-0.663920622461695	0.423989419797338	UNCHANGED	1.19407487838259	0.000185570015313993	UP	-1.70663935308656	0.0155090759174994	DOWN
PAPLN	-1.1714047457501	0.00565562269340931	DOWN	2.33874639993022	1.64589521447749e-07	UP	-0.383782594334249	0.776992106793905	UNCHANGED
PAPLN-AS1	-4.09535591865437	0.0304030090238052	DOWN	NA	NA	NA	NA	NA	NA
PAPOLA	0.0620455403197067	0.680987907043497	UNCHANGED	-0.322418725963352	0.396582752972068	UNCHANGED	0.825530356835494	0.352939528757229	UNCHANGED
PAPOLB	-0.0950662732477064	0.830547924348669	UNCHANGED	1.05907006475528	0.112828086502199	UNCHANGED	0.652768124865842	0.685810851774995	UNCHANGED
PAPOLG	0.27449894349437	0.27984816965932	UNCHANGED	0.33564425093945	0.0170326689106313	UNCHANGED	1.28847619248537	3.66993097828626e-06	UP
PAPPA	1.16696198389442	8.36996480259138e-47	UP	-6.07945239313975	6.64685854767921e-29	DOWN	-2.65830669765899	0.0380192563914859	DOWN
PAPPA-AS2	1.90398117635857	0.00112413125156052	UP	NA	NA	NA	NA	NA	NA
PAPPA2	-2.73102655223792	0.00364593667532939	DOWN	-6.22522908553921	3.83124424061678e-21	DOWN	-5.31223184397495	8.33263161964853e-05	DOWN
PAPSS1	-0.178518041309124	0.325933500284944	UNCHANGED	-1.98556097788441	1.10498351663296e-52	DOWN	-2.24234470651556	4.20590653634435e-16	DOWN
PAPSS2	0.734643115591957	2.40161437044773e-08	UNCHANGED	-3.98687960930076	1.57411064627611e-34	DOWN	-8.93054077001941	9.06140176870208e-37	DOWN
PAQR3	-0.000288564354369519	1	UNCHANGED	-0.919387092065246	1.66929172109872e-06	UNCHANGED	0.150148127998755	0.795080909178533	UNCHANGED
PAQR4	-0.359448797504413	0.614663915032682	UNCHANGED	3.88483000835758	1.33950156303141e-16	UP	1.55904547699125	0.184045328439376	UNCHANGED
PAQR5	3.02342481576982	1.18778643843716e-12	UP	-4.76124039097698	4.17448123591506e-19	DOWN	-5.49813670688826	9.14148980818052e-07	DOWN
PAQR6	1.94791179670332	0.00484158498937648	UP	3.4806734363473	1.91191111510352e-19	UP	0.114928860290493	0.936790784449393	UNCHANGED
PAQR7	0.0560215906177196	0.886149192544252	UNCHANGED	-0.0610670295740582	0.805113941611326	UNCHANGED	-2.15545789107872	4.34371298666859e-07	DOWN
PAQR8	-0.0349615061064394	0.975592742661749	UNCHANGED	-0.130300894397231	0.693641932904387	UNCHANGED	-0.380088657154184	0.617742787318921	UNCHANGED
PAQR9	NA	NA	NA	-1.13861254566108	0.274210927132686	UNCHANGED	-0.251705632148349	0.934711120771578	UNCHANGED
PARD3	0.531247109634217	3.82258728034635e-05	UNCHANGED	0.359066102724297	0.0613413832416664	UNCHANGED	0.898250512411149	0.0333639038356716	UNCHANGED
PARD3B	0.701646177570434	0.00203590271653412	UNCHANGED	-2.70406222876735	4.29789842407602e-16	DOWN	-2.04461314342988	0.00714813662450447	DOWN
PARD6A	2.6161125467137	0.0464564388289511	UP	2.35212527238229	6.22638870403516e-07	UP	-0.285509968569575	0.849017107265283	UNCHANGED
PARD6B	0.930586472201054	0.192772547882039	UNCHANGED	4.0038453530064	1.18148399714573e-10	UP	5.04365174191075	0.000163344028538731	UP
PARD6BP1	-1.29572911414694	0.553845063053802	UNCHANGED	NA	NA	NA	NA	NA	NA
PARD6G	-0.650729612625637	0.0138580821325726	UNCHANGED	2.57296122859943	1.62110881082433e-09	UP	2.00947716728782	0.0453537586267639	UP
PARD6G-AS1	-0.14246274573721	0.938874479272683	UNCHANGED	3.21321987492175	8.5236409170717e-12	UP	3.22949352818279	0.00151457143493278	UP
PARG	0.563876987157659	0.0024116591046186	UNCHANGED	-0.420121983765409	0.0119967282593884	UNCHANGED	1.37066372237029	3.92907882592451e-05	UP
PARGP1	-0.319369992142468	0.742773354503994	UNCHANGED	0.953352548034401	0.0655792720216531	UNCHANGED	4.57085850912449	7.71264371354616e-07	UP
PARK7	-0.16489019902243	0.495582814084137	UNCHANGED	1.19540771226077	2.21451182111771e-07	UP	0.0913271326931511	0.91366500398355	UNCHANGED
PARK7P1	0.0909758223964739	0.739044471573946	UNCHANGED	NA	NA	NA	NA	NA	NA
PARK7P2	0.158444981523804	0.846734331103784	UNCHANGED	NA	NA	NA	NA	NA	NA
PARL	0.240846860509167	0.608870114739148	UNCHANGED	1.21655493543346	4.97858976063658e-08	UP	1.26214633450682	0.0119460193160517	UP
PARM1	-0.811070748962314	0.468619221352985	UNCHANGED	3.12664588112733	4.55025323221181e-08	UP	3.08875393081993	0.0217194692258446	UP
PARM1-AS1	NA	NA	NA	1.75157925691618	0.156440352592611	UNCHANGED	8.35808288999254	0.00022584583927644	UP
PARN	0.372196661562486	0.0629261951260507	UNCHANGED	0.37395594324507	0.412804598808714	UNCHANGED	-0.146939390481146	0.920888296676961	UNCHANGED
PARP1	0.120812244620732	0.567736286100074	UNCHANGED	2.40357998527587	1.37748843568512e-28	UP	3.41803062170417	2.99837151793689e-13	UP
PARP10	0.0203890065851065	0.987229474011909	UNCHANGED	0.992321467058556	0.00263077486548985	UNCHANGED	-4.90909072840913	1.1840262050342e-12	DOWN
PARP11	-0.279566572949651	0.524228415583666	UNCHANGED	0.157372610373461	0.436067599246469	UNCHANGED	0.911902718317656	0.0198423445106456	UNCHANGED
PARP12	0.785039757396745	0.0078089539127355	UNCHANGED	1.08943144374719	0.0208139996766305	UP	-8.52615186857506	2.72031002432309e-16	DOWN
PARP14	-0.350841450983948	0.0615032827503266	UNCHANGED	-0.821312969533776	0.0522460476042324	UNCHANGED	-4.54293109767897	2.47478971883978e-07	DOWN
PARP15	-2.25163158037344	0.206365053299105	UNCHANGED	1.58311840047295	0.0184431754485281	UP	-3.66129653089328	0.0146648728792559	DOWN
PARP16	-0.0424892876813424	0.960188005876653	UNCHANGED	1.78490622393483	7.87195449012966e-08	UP	-0.0727985659036038	0.957730303041221	UNCHANGED
PARP1P1	0.305465116939792	0.127917015442841	UNCHANGED	NA	NA	NA	NA	NA	NA
PARP2	-1.27205377502443	1.4390909724369e-10	DOWN	1.95570602690221	9.45200412597754e-09	UP	1.90838996928204	0.0146085389522967	UP
PARP3	0.302598277912685	0.264795080221924	UNCHANGED	-1.42997912572684	1.23391146812581e-10	DOWN	-3.25513739894742	3.12119149908612e-12	DOWN
PARP4	0.436064909327035	6.7498314502712e-05	UNCHANGED	-1.65667405045541	4.50953365824298e-06	DOWN	-0.75167024042405	0.438073960650943	UNCHANGED
PARP6	0.111553287187612	0.72203575122314	UNCHANGED	1.75277095570587	9.46450206913163e-05	UP	0.882015379028077	0.465111038795796	UNCHANGED
PARP8	0.123667953255538	0.669252601154127	UNCHANGED	-1.80979899191138	1.51304625106056e-06	DOWN	-2.4455316643549	0.00316432360271264	DOWN
PARP9	-0.312155877709734	0.226073019828087	UNCHANGED	-0.295085405568719	0.435478849541319	UNCHANGED	-2.7082013651301	0.0002629608009848	DOWN
PARPBP	0.152642101713576	0.893244362674207	UNCHANGED	0.502326863348954	0.0248668856580468	UNCHANGED	2.86071530782517	1.72667828676316e-11	UP
PARS2	0.574908627282244	0.211416355284661	UNCHANGED	0.586911161526243	0.00488037624806557	UNCHANGED	0.266229879971156	0.623634469190315	UNCHANGED
PART1	NA	NA	NA	-1.79478316326009	0.0318629476684896	DOWN	3.1719183644449	0.0485232166213856	UP
PARTICL	0.344985944219049	0.849041380415689	UNCHANGED	2.75127314676968	4.07037674532118e-21	UP	2.24486992265823	0.000330388775749491	UP
PARVA	-0.468412401127521	9.11408799095927e-10	UNCHANGED	-2.93508397231407	2.51081540402176e-72	DOWN	-3.81179553293998	1.43734620122521e-27	DOWN
PARVB	0.13403722470465	0.383179680192369	UNCHANGED	-0.00962845924066916	0.996985658838627	UNCHANGED	-2.89300174088942	0.0190880422835523	DOWN
PARVG	NA	NA	NA	2.79155987675974	6.58030967942318e-05	UP	-1.1757712826217	0.538629106761353	UNCHANGED
PASD1	NA	NA	NA	6.16298962850621	2.56044971905839e-05	UP	4.15999901885363	0.231065691198803	UNCHANGED
PASK	-1.01956762793501	0.132780007726151	UNCHANGED	4.06604297239257	1.25620031885998e-49	UP	1.95036526428647	0.00148175757818548	UP
PATE1	NA	NA	NA	0.686561875919866	0.698518656436678	UNCHANGED	0.732941495968651	0.876768700094683	UNCHANGED
PATE2	NA	NA	NA	0.70029076882809	0.584140888236821	UNCHANGED	0.987404459947672	0.742478854215453	UNCHANGED
PATE3	NA	NA	NA	-0.802205840245267	0.6591963704217	UNCHANGED	1.57135675068852	0.720455150628781	UNCHANGED
PATE4	NA	NA	NA	1.83642628287974	0.171995667350157	UNCHANGED	4.00343058877988	0.123632882777644	UNCHANGED
PATJ	1.1398716772338	0.00148034127128176	UP	0.0875747201301674	0.802302887336978	UNCHANGED	1.04877676382718	0.116953887303176	UNCHANGED
PATL1	0.0646204995498345	0.794814135964444	UNCHANGED	-0.106092309505868	0.590448310191414	UNCHANGED	-0.11636497476672	0.826056027629864	UNCHANGED
PATL2	1.28956850165013	0.498005751124198	UNCHANGED	1.20060539222748	0.0249167845347997	UP	-2.43099837276065	0.0332745263137256	DOWN
PATZ1	-0.089970541408833	0.787795049003146	UNCHANGED	2.09873153884561	7.44389919427042e-05	UP	0.512182323395529	0.749915111025194	UNCHANGED
PAUPAR	NA	NA	NA	1.76341740706832	0.440527895991963	UNCHANGED	NA	NA	NA
PAWR	-0.530157801391778	0.000247221367566843	UNCHANGED	-4.38944335950095	2.01945131255165e-20	DOWN	-10.3046434073135	2.60093071001009e-22	DOWN
PAWRP1	1.73517159357909	0.406706735730191	UNCHANGED	NA	NA	NA	NA	NA	NA
PAX1	NA	NA	NA	10.1418282010723	1.4060865485884e-16	UP	6.22318043864321	0.0237526759464467	UP
PAX2	NA	NA	NA	13.1985707511779	6.96049524627885e-56	UP	10.1431464637596	2.08549544406771e-11	UP
PAX3	3.70159211028277	1.21170899001895e-124	UP	2.80192083263533	1.39305761903337e-06	UP	3.88240053328414	0.00289730354378325	UP
PAX5	0	1	UNCHANGED	10.6574773203053	4.44642744622077e-22	UP	8.83062961589806	0.000129758915058285	UP
PAX6	NA	NA	NA	4.28820665212174	6.38180428127076e-14	UP	4.01965769964632	0.00165780231322909	UP
PAX7	-1.81145658459897	7.38099977132864e-25	DOWN	-1.74095617335599	0.0118818380581337	DOWN	-3.45069446146637	0.0299772813957926	DOWN
PAX8	0.109373534407843	0.96075413982026	UNCHANGED	0.084370941084555	0.933076308604634	UNCHANGED	-0.4726456895415	0.84205156901514	UNCHANGED
PAX8-AS1	0.944387875498454	0.758765830557781	UNCHANGED	-0.324942883202183	0.725249665432637	UNCHANGED	-0.713058477888059	0.76532134083569	UNCHANGED
PAX9	NA	NA	NA	-1.31001200140985	0.416524749809944	UNCHANGED	-6.84194503805943	0.0616290523356605	UNCHANGED
PAXBP1	0.11130255567569	0.728284854745571	UNCHANGED	1.18813007991041	0.0375876179155729	UP	1.45757975691333	0.302810304130563	UNCHANGED
PAXBP1-AS1	-1.17740360073535	0.35354684130247	UNCHANGED	1.6516427251748	0.00279974959955216	UP	1.27918395845926	0.35150678530107	UNCHANGED
PAXIP1	-0.0297466351989488	0.956468057193515	UNCHANGED	1.34126458179984	8.75724860164564e-22	UP	1.9762073426653	3.8435846233817e-12	UP
PAXIP1-AS2	1.92381253244815	0.213619893791907	UNCHANGED	-0.50055184575483	0.0188221999828571	UNCHANGED	-0.63345484726076	0.146098580783553	UNCHANGED
PAXIP1-DT	-0.233644985760851	0.89067894735137	UNCHANGED	3.13852657563504	5.27692980589974e-31	UP	1.84515928818067	0.0021773065150972	UP
PAXX	-0.338151092470083	0.571750614007633	UNCHANGED	3.28087894797691	3.56362396110632e-51	UP	0.721174749241482	0.182296833410543	UNCHANGED
PBDC1	-0.591564386733901	0.072001238612589	UNCHANGED	-0.690083573178468	0.296705592644103	UNCHANGED	-2.14876296058032	0.145384678804223	UNCHANGED
PBK	2.74074096770979	0.0112544065198506	UP	1.48885748602942	5.75073015455252e-07	UP	2.66072799018045	4.01236257054875e-05	UP
PBLD	0.368302152878284	0.522689166551614	UNCHANGED	-1.03448385143941	8.06532821954074e-06	DOWN	-1.62473591905419	0.000941237659016358	DOWN
PBOV1	2.0984533560689	0.392826666011108	UNCHANGED	1.19413307928775	0.539144340696883	UNCHANGED	-4.14488001433596	0.363521588437027	UNCHANGED
PBRM1	0.522464639817213	1.11802164162976e-07	UNCHANGED	-0.761095260940082	7.83053506617229e-06	UNCHANGED	0.8272754830794	0.0377079503850556	UNCHANGED
PBX1	0.639357792000387	9.24313564423648e-09	UNCHANGED	0.365440957088077	0.242924952610201	UNCHANGED	0.838152200744545	0.24342315403611	UNCHANGED
PBX1-AS1	0.802211786387088	0.658778518298906	UNCHANGED	-0.16641980903345	0.910749208192356	UNCHANGED	4.60331022679123	0.0475338856969823	UP
PBX2	0.378164213570098	0.00704045963034862	UNCHANGED	1.14708212295252	6.36518816192921e-10	UP	0.418511182109757	0.380133558022974	UNCHANGED
PBX2P1	0.357167702456328	0.129301296147647	UNCHANGED	NA	NA	NA	NA	NA	NA
PBX3	-0.233734389758929	0.373108689135519	UNCHANGED	-0.10659250400845	0.728888143450672	UNCHANGED	-1.18730245196838	0.0469224139976201	DOWN
PBX4	-1.07077468726637	0.365064134657762	UNCHANGED	8.0012365426157	1.82691588553152e-56	UP	5.52299407259811	2.64059602699799e-07	UP
PBXIP1	0.498012052023761	0.00175182571973785	UNCHANGED	0.49441848442524	0.0717582202110342	UNCHANGED	-1.2523421306327	0.0433156489828691	DOWN
PC	1.89030458017899	1.65243931637046e-07	UP	2.02293800651311	5.27464022708824e-19	UP	0.583073591252112	0.324067525990847	UNCHANGED
PCA3	2.61852257595451	0.142543329085397	UNCHANGED	-4.24851916632108	5.13336226378393e-06	DOWN	1.44936624558616	0.516695423360602	UNCHANGED
PCARE	NA	NA	NA	5.725655948844	1.26574046522809e-10	UP	6.02848509519114	0.00194578034145415	UP
PCAT1	-1.4381607845175	0.536088459416733	UNCHANGED	-0.76917505075753	0.495194659339279	UNCHANGED	4.18874885387536	0.0397399466258783	UP
PCAT14	NA	NA	NA	1.70483124804207	0.531831008530999	UNCHANGED	NA	NA	NA
PCAT19	-2.09377212640758	0.0231564231866308	DOWN	6.71352762671946	1.7995684424534e-12	UP	1.98917286820577	0.368037193551149	UNCHANGED
PCAT2	NA	NA	NA	-0.769280685073597	0.658943963393873	UNCHANGED	3.6002739723411	0.316521155109738	UNCHANGED
PCAT29	NA	NA	NA	2.29795819911503	0.0728846687834224	UNCHANGED	4.55134800191286	0.0634489517675841	UNCHANGED
PCAT4	NA	NA	NA	0.00131608324611832	1	UNCHANGED	NA	NA	NA
PCAT5	NA	NA	NA	3.93675938324342	1.30150598482258e-06	UP	4.49402696072809	0.00631619042972132	UP
PCAT6	0.58456291625473	0.487526119420709	UNCHANGED	2.11007297583566	1.73679994256819e-08	UP	-0.487936629558321	0.637360972295992	UNCHANGED
PCAT7	-1.79431503825674	0.374161793900022	UNCHANGED	2.83429885558819	0.000443883072770826	UP	3.3878207274292	0.0389135429839944	UP
PCBD1	0.0337042528946551	0.904190101032796	UNCHANGED	1.98985885446453	3.58927155342495e-15	UP	0.589207745167289	0.375001712829762	UNCHANGED
PCBD2	0.548899592663628	0.434716708098923	UNCHANGED	1.65955906559031	1.42607080059681e-18	UP	1.16830704028151	0.0046751727251956	UP
PCBP1	0.581406896240249	5.56907912844334e-10	UNCHANGED	1.76578093002745	1.4797215309703e-10	UP	-0.81670620521385	0.251812314051504	UNCHANGED
PCBP1-AS1	NA	NA	NA	2.18150756527637	1.88109687448882e-06	UP	-1.58835511121205	0.148509884232384	UNCHANGED
PCBP2	-0.287087639657524	0.00615276635259996	UNCHANGED	2.00420414668401	1.38324470116886e-25	UP	2.68595585744084	1.0137563124515e-10	UP
PCBP2-OT1	-1.10254904495619	0.278002756672811	UNCHANGED	3.21575509892788	9.20604618323971e-11	UP	3.09928190604839	0.00281523763943775	UP
PCBP2P1	0.243763672697513	0.439173388919164	UNCHANGED	NA	NA	NA	NA	NA	NA
PCBP2P2	-0.226205486522778	0.0829488461179836	UNCHANGED	NA	NA	NA	NA	NA	NA
PCBP2P3	0.983298954577558	0.645008642137407	UNCHANGED	NA	NA	NA	NA	NA	NA
PCBP3	-0.868514855126829	0.414532130298625	UNCHANGED	1.74487075358154	0.0266849063806782	UP	-0.00614569355470862	1	UNCHANGED
PCBP3-AS1	NA	NA	NA	0.485810650844246	0.783442819599664	UNCHANGED	1.65619773430324	0.681755021010654	UNCHANGED
PCBP4	-0.955311234556389	3.33654055376881e-13	UNCHANGED	3.76951900131935	1.58498732422435e-32	UP	1.59442853365896	0.038411946758877	UP
PCCA	0.316469819322021	0.439549005203419	UNCHANGED	0.636805304449287	0.0944874800519335	UNCHANGED	1.54827189951709	0.0621381825545039	UNCHANGED
PCCA-AS1	-0.426785593700294	0.817897881029696	UNCHANGED	-0.121014034852967	0.924814766743915	UNCHANGED	3.04301986929554	0.121650175304687	UNCHANGED
PCCA-DT	0.239338299067614	0.812775835856146	UNCHANGED	NA	NA	NA	NA	NA	NA
PCCB	0.278096348865101	0.279569133672935	UNCHANGED	0.026621624251655	0.91973914924088	UNCHANGED	0.411874679023899	0.419520288857113	UNCHANGED
PCDH1	1.5943521629564	0.488494075584729	UNCHANGED	1.22353520331355	0.0234769380933347	UP	-5.04939091067992	1.04778413707621e-05	DOWN
PCDH10	1.4829556829425	0.00333192831760417	UP	-4.61609873856761	6.57972380509513e-11	DOWN	-3.21902111977765	0.0490667235301943	DOWN
PCDH10-DT	0.386881816211322	0.878330360579628	UNCHANGED	NA	NA	NA	NA	NA	NA
PCDH11X	NA	NA	NA	2.04665169900956	0.318738281576324	UNCHANGED	10.2775171473593	0.0106001126069157	UP
PCDH11Y	NA	NA	NA	1.50471720051403	0.532409226655325	UNCHANGED	4.68054290392785	0.375075656124469	UNCHANGED
PCDH12	1.63866872164535	0.0183166941233582	UP	3.70941377491131	1.10411151591854e-27	UP	1.03761100255515	0.216481913828336	UNCHANGED
PCDH15	NA	NA	NA	2.91338735719822	0.00617885788612357	UP	6.56955274214787	0.00132301705264665	UP
PCDH17	4.60952457410463	6.83776518427644e-11	UP	7.96754115842655	1.14423070050277e-19	UP	6.39714938875832	0.00105770580442285	UP
PCDH18	0.069117102044059	0.888867008100471	UNCHANGED	-4.22978768840744	2.39217370987671e-33	DOWN	-5.18107919259094	1.48198212957826e-11	DOWN
PCDH19	-0.413953000896649	0.875340741069117	UNCHANGED	-0.325462798256038	0.681909642825049	UNCHANGED	-1.46227359783278	0.408379675200176	UNCHANGED
PCDH20	0.47004847098972	0.881044354828011	UNCHANGED	5.59848761737096	2.15680780033195e-08	UP	7.24316152908458	0.000137971911901295	UP
PCDH7	0.0204524622061692	0.915543726178287	UNCHANGED	0.593679198211722	0.22490478682646	UNCHANGED	2.56657502852715	0.0137530919281591	UP
PCDH8	NA	NA	NA	11.5077672721709	1.16575879136406e-36	UP	9.77249654701107	1.62078217157296e-08	UP
PCDH9	5.91112263806276	1.58315181319794e-160	UP	-4.69110578025162	3.97184462709793e-15	DOWN	-2.29295050773138	0.121810659133868	UNCHANGED
PCDH9-AS2	NA	NA	NA	-1.67684128238012	0.423220896364462	UNCHANGED	-6.73715831991238	0.159702116630072	UNCHANGED
PCDH9-AS3	NA	NA	NA	-2.14207835582627	0.236004364427699	UNCHANGED	-2.94222746984613	0.503490340869382	UNCHANGED
PCDH9-AS4	NA	NA	NA	0.0795663599593403	0.982613928289922	UNCHANGED	-1.51969627029021	0.80317743151526	UNCHANGED
PCDHA@	0.281474211680676	0.16310512054427	UNCHANGED	NA	NA	NA	NA	NA	NA
PCDHA1	NA	NA	NA	2.23672082061428	0.213601243165952	UNCHANGED	-6.27472476075451	0.153391342338901	UNCHANGED
PCDHA10	NA	NA	NA	1.08651956222375	0.518813154881409	UNCHANGED	-7.41950516972511	0.0532188160124744	UNCHANGED
PCDHA11	NA	NA	NA	3.24599789513904	0.0477933458851878	UP	-6.19590499561821	0.13999803617294	UNCHANGED
PCDHA12	NA	NA	NA	3.07853370953398	0.0822049723595916	UNCHANGED	-5.99903502719739	0.181483957878545	UNCHANGED
PCDHA13	NA	NA	NA	3.79978157316498	0.0913115533021334	UNCHANGED	-4.20094526342397	0.480324616095854	UNCHANGED
PCDHA2	NA	NA	NA	3.0379766647156	0.00610542393273412	UP	-7.05570302805685	0.0179395151148949	DOWN
PCDHA3	NA	NA	NA	2.67027283894378	0.00881605294959578	UP	-8.24647636847792	0.00282573163717476	DOWN
PCDHA4	NA	NA	NA	0.0848076537179444	0.966722387279181	UNCHANGED	-8.28754884757372	0.0146316824308235	DOWN
PCDHA5	NA	NA	NA	3.38257454521327	0.03543472111266	UP	-5.6752561784518	0.172831755322417	UNCHANGED
PCDHA6	NA	NA	NA	2.9987679052932	0.00969085427474128	UP	-6.70413200466172	0.0301019606931173	DOWN
PCDHA7	NA	NA	NA	2.93921648437359	0.0020340293425059	UP	-7.42836098554839	0.00524401026240921	DOWN
PCDHA8	NA	NA	NA	2.63084423393434	0.220223310167466	UNCHANGED	-5.002044593078	0.35268248268692	UNCHANGED
PCDHA9	NA	NA	NA	2.36807634278682	0.164793706053485	UNCHANGED	-5.72887223952937	0.175164349645027	UNCHANGED
PCDHAC1	NA	NA	NA	3.19515125106928	0.0530068847141487	UNCHANGED	-5.82026323906233	0.169481526856429	UNCHANGED
PCDHAC2	NA	NA	NA	2.88259593296559	0.0193464809264991	UP	-5.91626137757992	0.0683016795139451	UNCHANGED
PCDHB@	-0.202105186581744	0.506732144813868	UNCHANGED	NA	NA	NA	NA	NA	NA
PCDHB1	NA	NA	NA	4.89198606784583	0.0234111202730386	UP	-1.03870614766081	0.885197828924303	UNCHANGED
PCDHB10	NA	NA	NA	1.93363133433786	0.000465527910600395	UP	-10.5718205422789	5.51210445254644e-08	DOWN
PCDHB11	NA	NA	NA	3.54848509694436	8.68650947196895e-12	UP	-9.44927231568859	1.0084365719798e-06	DOWN
PCDHB12	NA	NA	NA	2.54677767996662	1.2426395730858e-05	UP	-9.89180944168275	7.98893455551511e-07	DOWN
PCDHB13	NA	NA	NA	0.730251120283055	0.218506599377099	UNCHANGED	-10.923410197651	1.63150815068035e-08	DOWN
PCDHB14	NA	NA	NA	1.42878459569376	0.00813812386127282	UP	-12.2413128751394	1.43133583082039e-10	DOWN
PCDHB15	1.03882460197469	0.631667377838562	UNCHANGED	2.00857627577336	7.30607270596504e-08	UP	1.03367895235865	0.257748609806065	UNCHANGED
PCDHB16	NA	NA	NA	1.86402829967267	0.0025868379561935	UP	-11.5086765837668	1.34577302004502e-08	DOWN
PCDHB17P	NA	NA	NA	3.57611260290289	0.00193446244935082	UP	-5.95274123190556	0.0570510184017888	UNCHANGED
PCDHB18P	NA	NA	NA	2.12947764609891	0.000210093663262707	UP	-8.91542304088525	7.4665871809241e-06	DOWN
PCDHB19P	NA	NA	NA	2.54816781948616	5.102138240327e-06	UP	-8.27214961504125	2.8917276999349e-05	DOWN
PCDHB2	NA	NA	NA	1.22206590118795	0.0816521305378828	UNCHANGED	-11.6118724595648	3.73282836253855e-08	DOWN
PCDHB3	NA	NA	NA	1.05397946493356	0.155683052732763	UNCHANGED	-10.0740613469017	3.10977996371638e-06	DOWN
PCDHB4	NA	NA	NA	2.60194548615861	2.16364128440648e-06	UP	-9.1803513517225	2.94281086611783e-06	DOWN
PCDHB5	NA	NA	NA	3.58944109000466	6.52886940403083e-08	UP	-10.6980962068459	5.1269398884234e-07	DOWN
PCDHB6	NA	NA	NA	2.76670864320251	4.91727514390733e-06	UP	-9.26444180052687	6.0311086089886e-06	DOWN
PCDHB7	NA	NA	NA	0.770121463316548	0.276142348880199	UNCHANGED	-10.4643426588481	4.90744789374661e-07	DOWN
PCDHB8	NA	NA	NA	2.49540419434665	6.14191552042941e-05	UP	-8.65269962820098	2.89432485087268e-05	DOWN
PCDHB9	NA	NA	NA	1.94805219465173	0.000892396828004376	UP	-10.420577886761	1.67264422872561e-07	DOWN
PCDHG@	0.848937585915801	0.000110937015262949	UNCHANGED	NA	NA	NA	NA	NA	NA
PCDHGA1	NA	NA	NA	-0.538174036890234	0.340888501404808	UNCHANGED	-2.42616951011981	0.0307324221728518	DOWN
PCDHGA10	NA	NA	NA	-2.00877825472913	0.0136173737746852	DOWN	-12.9031072398279	2.15416922934379e-08	DOWN
PCDHGA11	NA	NA	NA	-1.72655352902728	0.00752791345626741	DOWN	-12.9306121108123	2.60091010967081e-10	DOWN
PCDHGA12	NA	NA	NA	-2.29603293287044	0.000851441319771876	DOWN	-13.3353840570017	3.20564780692519e-10	DOWN
PCDHGA2	NA	NA	NA	-2.10011553250172	0.00331091600832627	DOWN	-11.9403640179948	2.54020395403844e-08	DOWN
PCDHGA3	NA	NA	NA	-0.136245113803352	0.893261082518504	UNCHANGED	-10.5276121385584	4.85666817769049e-06	DOWN
PCDHGA4	NA	NA	NA	-2.52311178708172	0.000275151669247718	DOWN	-12.4310549643868	4.72077254491785e-09	DOWN
PCDHGA5	NA	NA	NA	0.220266913689171	0.790284966486704	UNCHANGED	-10.618279616231	6.55580194407934e-07	DOWN
PCDHGA6	NA	NA	NA	0.0768206783018134	0.924229435336252	UNCHANGED	-11.9622974619888	2.58104238541079e-09	DOWN
PCDHGA7	NA	NA	NA	-1.50834007888984	0.0190879408643089	DOWN	-12.7804110431127	3.34622551002899e-10	DOWN
PCDHGA8	NA	NA	NA	-0.347434007252118	0.621658134920255	UNCHANGED	-10.2023946505715	3.56672987190946e-07	DOWN
PCDHGA9	NA	NA	NA	-1.55222752778849	0.0322891393640408	DOWN	-11.3158891351422	1.16982810976402e-07	DOWN
PCDHGB1	NA	NA	NA	-1.1411256854233	0.11483734588532	UNCHANGED	-11.4376452259407	6.50502484144484e-08	DOWN
PCDHGB2	NA	NA	NA	-1.65856002298055	0.0357912887397507	DOWN	-12.8411068536912	1.18189963208672e-08	DOWN
PCDHGB3	NA	NA	NA	-0.341732576271054	0.677359261208196	UNCHANGED	-11.2990138947233	1.48843425163348e-07	DOWN
PCDHGB4	NA	NA	NA	-1.74333364306769	0.0138966878291036	DOWN	-12.4058121237427	5.99549869747187e-09	DOWN
PCDHGB5	NA	NA	NA	-2.95430346480545	0.000786020184539589	DOWN	-13.6062236724838	2.44162375207976e-08	DOWN
PCDHGB6	NA	NA	NA	0.221883255455808	0.753998920620326	UNCHANGED	-11.0191469519336	3.0882403408258e-08	DOWN
PCDHGB7	NA	NA	NA	-2.1272896494459	0.00214146534085137	DOWN	-13.7604308721075	9.35969038397543e-11	DOWN
PCDHGB8P	NA	NA	NA	1.46828310520397	0.0612198576925385	UNCHANGED	-7.66081381841157	0.000694340960827081	DOWN
PCDHGC3	NA	NA	NA	-1.62523662425977	0.0112957855566266	DOWN	-16.4915395345629	4.81695615472585e-16	DOWN
PCDHGC4	NA	NA	NA	1.12294305182809	0.0868350738511389	UNCHANGED	-9.80567395339305	1.69853268936498e-06	DOWN
PCDHGC5	NA	NA	NA	-1.98250707327396	0.00409559059768248	DOWN	-13.0846447806514	6.34755616937627e-10	DOWN
PCED1A	-0.185478451227879	0.530270353593446	UNCHANGED	3.68867777571737	2.81746833469515e-15	UP	1.02163962421752	0.418550816968678	UNCHANGED
PCED1B	0.774656199307216	0.127917015442841	UNCHANGED	0.147990510015292	0.829585164648669	UNCHANGED	-9.32255088106014	6.08335248127313e-09	DOWN
PCED1B-AS1	-0.0645257146319891	0.984884791636537	UNCHANGED	2.68611969904143	0.000472460801587361	UP	-2.57283932100109	0.172714052072786	UNCHANGED
PCF11	-0.13586915487098	0.557332751447188	UNCHANGED	0.640272967703684	9.91340959338172e-05	UNCHANGED	1.36590802188117	0.000120633927533796	UP
PCGF1	0.14531546845151	0.736917462287499	UNCHANGED	1.28270086369994	1.36133413954022e-11	UP	0.538183778640123	0.235905733451303	UNCHANGED
PCGF2	-0.0787903821394978	0.823854973183542	UNCHANGED	2.64628960384007	6.10561211162057e-09	UP	-0.899719464937552	0.459606938096625	UNCHANGED
PCGF3	-0.0539944070793357	0.760256675381925	UNCHANGED	1.79492721440751	2.43614802470324e-27	UP	0.601620047825455	0.146654494481643	UNCHANGED
PCGF5	0.557070116029992	0.0289647551823837	UNCHANGED	-2.75731183707574	1.06856158265811e-40	DOWN	-2.85508165246317	1.32028942757415e-10	DOWN
PCGF6	-0.0842242140355255	0.957074586005337	UNCHANGED	-0.126821848878273	0.690192037117194	UNCHANGED	1.57604840565985	0.00471691495079854	UP
PCGF7P	-0.180750958010954	0.883707748265135	UNCHANGED	NA	NA	NA	NA	NA	NA
PCID2	0.686373839838613	1.98330490025772e-05	UNCHANGED	0.618921158509656	0.0907719227536777	UNCHANGED	0.145966455504919	0.905393864672283	UNCHANGED
PCIF1	1.36386006969128	5.61391981939853e-11	UP	2.725356804375	2.23905592064076e-09	UP	0.282615639469183	0.852874851264852	UNCHANGED
PCK1	NA	NA	NA	5.18706507180904	6.55013927028378e-06	UP	2.52291263659862	0.346241079242426	UNCHANGED
PCK2	-1.28514839959199	2.61546666627991e-07	DOWN	-1.17335428679024	0.0027588187532697	DOWN	-2.59729096602535	0.00299011661208949	DOWN
PCLAF	1.37812886348098	0.116905467711512	UNCHANGED	1.34130956516989	0.00254606283441671	UP	1.80800445907237	0.0840780919047248	UNCHANGED
PCLO	3.1754080580756	5.03816245860155e-16	UP	4.04418298255617	3.3459215082803e-11	UP	5.66315200828467	1.81809937452556e-05	UP
PCM1	0.367526900660416	0.000619676622340146	UNCHANGED	-0.0985259938435066	0.59295595672235	UNCHANGED	1.65146215356363	1.38282107613553e-06	UP
PCMT1	-0.00981586478819464	0.980254622947539	UNCHANGED	-0.0471975217620435	0.782534207670311	UNCHANGED	-0.184350424448706	0.64181895335266	UNCHANGED
PCMTD1	-0.0460868815887347	0.92130159821833	UNCHANGED	-0.494414717256167	0.0190425832416851	UNCHANGED	0.538401614662877	0.295978018564396	UNCHANGED
PCMTD1-DT	-0.825863027297374	0.327381300115317	UNCHANGED	NA	NA	NA	NA	NA	NA
PCMTD1P3	0.85838404843649	0.589553748586897	UNCHANGED	NA	NA	NA	NA	NA	NA
PCMTD2	0.0552532932073626	0.891568049481513	UNCHANGED	0.799279856066059	0.108957769530748	UNCHANGED	0.383509242952469	0.796133410155529	UNCHANGED
PCNA	0.728615517006814	0.0176127034285745	UNCHANGED	0.900659005856564	0.0735502593882409	UNCHANGED	1.34547644959606	0.268607084526491	UNCHANGED
PCNAP1	NA	NA	NA	0.618758317347821	0.711681260034481	UNCHANGED	3.01668184588488	0.366134588661068	UNCHANGED
PCNAP3	0.689472743848141	0.379143421192424	UNCHANGED	NA	NA	NA	NA	NA	NA
PCNAP4	1.06633394613835	0.260461689667584	UNCHANGED	NA	NA	NA	NA	NA	NA
PCNP	0.86519676087163	3.06071271201062e-06	UNCHANGED	-1.19603561914847	2.11042555435526e-17	DOWN	-0.0595969117958007	0.905043783366422	UNCHANGED
PCNPP1	0.592139142296136	0.663458587199942	UNCHANGED	NA	NA	NA	NA	NA	NA
PCNPP3	0.933228441286016	0.285698442137663	UNCHANGED	NA	NA	NA	NA	NA	NA
PCNPP5	0.4524711521585	0.250137480159039	UNCHANGED	NA	NA	NA	NA	NA	NA
PCNT	0.175337883774595	0.414038863079876	UNCHANGED	2.07726533549893	0.000224952987679903	UP	0.827282847938755	0.60586059377141	UNCHANGED
PCNX1	-0.189534055446991	0.029860911242286	UNCHANGED	-0.657263283947664	0.0908386042793841	UNCHANGED	1.0802764990416	0.2476231107897	UNCHANGED
PCNX2	1.24008515853792	7.15960378565387e-17	UP	-2.38246701274373	2.28859959707333e-11	DOWN	-5.00657762036382	3.28922812637546e-11	DOWN
PCNX3	-0.278898896485625	0.027149817416538	UNCHANGED	1.99613614102341	2.76921439858778e-25	UP	-0.0835617877345463	0.903620485558662	UNCHANGED
PCNX4	-0.211832011279529	0.161155143261331	UNCHANGED	-0.938018054449621	0.00560020609424383	UNCHANGED	0.558177355415698	0.54291113376826	UNCHANGED
PCOLCE	4.57948227178071	3.01657526874927e-63	UP	-0.181310917853969	0.719704706437431	UNCHANGED	-5.97910522906892	5.06801721772803e-11	DOWN
PCOLCE-AS1	3.85280521569567	0.0326489120579206	UP	3.05422622548187	1.00954321245221e-06	UP	0.00325173972366089	1	UNCHANGED
PCOLCE2	-1.86869239845216	0.0728998847534025	UNCHANGED	-5.00600578515451	1.30131851733573e-19	DOWN	-7.58338055963525	2.84406667776506e-10	DOWN
PCOTH	-1.80714711760883	0.345288415106926	UNCHANGED	0.406735518910755	0.540514263782881	UNCHANGED	-0.816405100883784	0.535092226402095	UNCHANGED
PCP2	1.38201122715737	0.341949194994265	UNCHANGED	2.2881875714131	0.00286133833210693	UP	3.28501843545884	0.0433508968420738	UP
PCP4	NA	NA	NA	8.4001170857016	3.79312698929678e-21	UP	5.96622435502551	0.00205427175474394	UP
PCP4L1	NA	NA	NA	-0.171694580039166	0.8947211334264	UNCHANGED	0.699077668228137	0.803197140326229	UNCHANGED
PCSK1	3.37138074695807	1.91270500552679e-30	UP	-0.379241366557361	0.705381069588219	UNCHANGED	-2.1221736292748	0.325385211640536	UNCHANGED
PCSK1N	-2.70137554840923	9.42739138270476e-07	DOWN	1.42644741174484	0.241470474745509	UNCHANGED	-1.62432824884787	0.605424926586627	UNCHANGED
PCSK2	NA	NA	NA	8.18459347458385	1.26381778257794e-12	UP	4.16942754297935	0.134591791625484	UNCHANGED
PCSK4	0.997471833610443	0.277674123842788	UNCHANGED	2.82356307362271	4.61540231849873e-07	UP	-0.475258591017391	0.778741489435255	UNCHANGED
PCSK5	-0.247895383336094	0.637947114386647	UNCHANGED	-0.930942827041564	0.023294033870844	UNCHANGED	-1.86716864744329	0.0414176372848147	DOWN
PCSK6	-0.832521210202546	0.473286296852015	UNCHANGED	5.3639276052783	9.18041829814511e-23	UP	5.27255601994183	1.106140464247e-05	UP
PCSK7	-0.437653106175487	0.0393589187591006	UNCHANGED	-0.422346861192856	0.0223527051230589	UNCHANGED	-2.56649437372868	9.61485258004988e-12	DOWN
PCSK9	-2.18236932515876	0.288621279475808	UNCHANGED	2.94780689796418	1.46571399760259e-07	UP	1.51107209564977	0.28403638465061	UNCHANGED
PCTP	0.0382465494841041	0.949246922106578	UNCHANGED	-0.381217566533474	0.42580498992186	UNCHANGED	-2.04052439620934	0.038059936699424	DOWN
PCYOX1	0.648178748664541	6.38202716645118e-08	UNCHANGED	-3.31875265343134	1.15668916301484e-63	DOWN	-3.02753831223474	2.10138386340113e-12	DOWN
PCYOX1L	0.906237097097881	0.00611305797410156	UNCHANGED	1.43611360779158	1.27444116903532e-10	UP	0.438773140689859	0.455555998554453	UNCHANGED
PCYT1A	-0.463654451784163	1.04846256316709e-09	UNCHANGED	-1.798726752164	3.18677136094816e-22	DOWN	-0.639516787215669	0.15581824989719	UNCHANGED
PCYT1B	2.81403770129676	0.184198505306182	UNCHANGED	5.11162843247447	2.24709030542724e-09	UP	5.20623298679911	0.00629830637085599	UP
PCYT2	-0.0729860771353439	0.804477510376253	UNCHANGED	1.97489761462287	1.16580185714979e-05	UP	1.13639993085291	0.330004006898402	UNCHANGED
PDAP1	-0.288255324542231	0.158554701026834	UNCHANGED	0.872270149407886	7.12235707039268e-06	UNCHANGED	0.226101197882469	0.688478968417949	UNCHANGED
PDC	NA	NA	NA	0.897936255801635	0.143105142441035	UNCHANGED	2.25608261715308	0.0492757897619838	UP
PDC-AS1	NA	NA	NA	-1.18057954619828	0.0882306882630662	UNCHANGED	0.767794810533002	0.604326314929203	UNCHANGED
PDCD1	NA	NA	NA	7.60899415184627	2.14350817077588e-26	UP	6.92965692763122	7.06794992534992e-09	UP
PDCD10	-0.0799065450376416	0.842454741079104	UNCHANGED	-1.32724122837924	8.00369038098848e-26	DOWN	-0.139605132157353	0.68169181278336	UNCHANGED
PDCD11	-1.17162194364992	4.74704385243225e-36	DOWN	1.29180528584768	1.84877776802981e-23	UP	1.0426347918048	0.000297875445618529	UP
PDCD1LG2	0.0788693558897369	0.762074515295655	UNCHANGED	-5.02794724257781	4.36437109365938e-25	DOWN	-5.67470347594735	2.05737123377976e-08	DOWN
PDCD2	-0.142305032552591	0.661881628323322	UNCHANGED	-0.112653163926745	0.548501008091345	UNCHANGED	0.964164304409444	0.00747982679024308	UNCHANGED
PDCD2L	-0.369065757774593	0.585425696157192	UNCHANGED	1.45000352769628	0.000571431111240281	UP	1.34965647095123	0.177664369507533	UNCHANGED
PDCD4	-0.375717143827874	0.223387993788501	UNCHANGED	0.346411240999551	0.133001254683699	UNCHANGED	-0.071057874114056	0.928527014419341	UNCHANGED
PDCD4-AS1	-0.313859476631669	0.85558311900252	UNCHANGED	3.04685104964043	1.10268461791258e-18	UP	0.555419042844802	0.55538889376686	UNCHANGED
PDCD5	-0.233691436039495	0.563129624185961	UNCHANGED	1.44504602905966	0.00201246691616323	UP	2.07800343512115	0.0559834709085723	UNCHANGED
PDCD5P1	-0.456008848368107	0.0952332498056186	UNCHANGED	NA	NA	NA	NA	NA	NA
PDCD5P2	-0.0961891981786844	0.904950994253001	UNCHANGED	NA	NA	NA	NA	NA	NA
PDCD6	0.0558076685729864	0.877633591249648	UNCHANGED	0.184963587239156	0.19743786521894	UNCHANGED	-0.677937195247485	0.02338644777793	UNCHANGED
PDCD6IP	0.392887096624895	2.41246957911909e-05	UNCHANGED	-0.717449806678746	1.24592923036555e-07	UNCHANGED	-0.789603157774531	0.0113010349192203	UNCHANGED
PDCD6IP-DT	-0.978131885298831	0.0226658134202306	UNCHANGED	NA	NA	NA	NA	NA	NA
PDCD6IPP2	-0.652115172090903	0.817440078013531	UNCHANGED	6.10684361816129	3.2299303079494e-17	UP	6.49869262663804	1.57004160664603e-06	UP
PDCD6P1	-1.24842220117138	0.13110083166744	UNCHANGED	NA	NA	NA	NA	NA	NA
PDCD7	0.0300961160959566	0.960815827196107	UNCHANGED	0.570476752857918	0.104859461623749	UNCHANGED	-0.418265508809549	0.659989168464916	UNCHANGED
PDCL	0.568269668587963	0.0533650145683714	UNCHANGED	0.00710240415655106	0.980017653767384	UNCHANGED	-0.517838026270092	0.17322479516742	UNCHANGED
PDCL2	NA	NA	NA	2.4254744985665	0.174456501362381	UNCHANGED	3.41263297381617	0.40119931975083	UNCHANGED
PDCL3	-0.866344246303625	0.0876934069990361	UNCHANGED	0.125317984584572	0.668612445661148	UNCHANGED	1.33105111791199	0.0126919549079154	UP
PDCL3P3	2.52841013385094	0.222821303488121	UNCHANGED	NA	NA	NA	NA	NA	NA
PDCL3P4	-0.570384432490255	0.339462702178143	UNCHANGED	1.55653739544549	0.000131221405364152	UP	0.426690506554194	0.700216492235126	UNCHANGED
PDCL3P5	-0.539235448826611	0.394063968956919	UNCHANGED	NA	NA	NA	NA	NA	NA
PDE10A	-1.23365666269368	4.14883846137245e-06	DOWN	-2.08454629386021	8.2463203982593e-07	DOWN	0.246081205267758	0.862538976709536	UNCHANGED
PDE11A	-0.537958912098577	0.828811118600324	UNCHANGED	-2.2180990065624	0.000142016014099697	DOWN	-1.00482426419974	0.501517356363176	UNCHANGED
PDE11A-AS1	NA	NA	NA	2.05936152052724	0.10647557305115	UNCHANGED	3.48670091274837	0.178002759361105	UNCHANGED
PDE12	0.092775134943364	0.697899267951962	UNCHANGED	-1.19351435805728	9.97451736372748e-14	DOWN	0.363547831523465	0.368334893574371	UNCHANGED
PDE1A	2.19216648138902	0.368384592058812	UNCHANGED	0.28704235700151	0.654296997452498	UNCHANGED	2.6194730621762	0.0406450628126741	UP
PDE1B	4.38184981644994	0.0112572146421977	UP	6.40943181399197	6.93705973078255e-25	UP	3.23740543037905	0.0146320711135947	UP
PDE1C	-2.16197122641521	2.04613606272599e-30	DOWN	-5.03376829954213	6.55578791946429e-13	DOWN	-7.07860082324137	6.15614591534218e-06	DOWN
PDE2A	3.22702527392686	0.0892268474152254	UNCHANGED	4.48190168363242	3.24699063860835e-18	UP	2.79858247115527	0.0196384380752561	UP
PDE3A	2.4219439512496	4.98806657201401e-09	UP	0.320947348880913	0.60406513587211	UNCHANGED	0.474534604161542	0.770600998319531	UNCHANGED
PDE3B	-2.34784001216833	0.129235798537043	UNCHANGED	5.35784882455184	1.67809303249879e-31	UP	6.87280937122903	1.24242640482897e-13	UP
PDE4A	0.0907036818843918	0.851919684087074	UNCHANGED	-0.291647570846794	0.609517213758828	UNCHANGED	-7.10502921938398	4.62142863981643e-11	DOWN
PDE4B	3.85277366339976	1.61877382812912e-26	UP	-2.47489902150826	2.64083264422709e-10	DOWN	-2.57835041851398	0.00313649413675488	DOWN
PDE4B-AS1	NA	NA	NA	0.994549117620148	0.563190118224008	UNCHANGED	0.853604813724798	0.850669220389976	UNCHANGED
PDE4C	4.13344400923495	0.0322035069136133	UP	3.30864774951856	1.85795142372194e-06	UP	1.06986706652185	0.575518271113507	UNCHANGED
PDE4D	0.995611603872601	5.88983577781189e-09	UNCHANGED	-0.583862103236778	0.158471686789311	UNCHANGED	2.07429076000048	0.0199009839371297	UP
PDE4DIP	0.820788943133588	1.95969812364491e-10	UNCHANGED	0.958413663244111	0.0121742556368029	UNCHANGED	4.39685763695173	2.1830713167879e-08	UP
PDE4DIPP2	1.499313249096	2.16372365253901e-06	UP	-1.01246839263635	0.11405398630949	UNCHANGED	2.31294666422476	0.109246225000274	UNCHANGED
PDE4DIPP6	0.923231756500886	0.481796342082336	UNCHANGED	1.06642968552394	0.0264074586815321	UP	2.29864986257987	0.0203044122967757	UP
PDE5A	-0.321696364569408	0.44200491693089	UNCHANGED	-1.43066612897962	0.000365361926936691	DOWN	-0.245775413501491	0.849855581153276	UNCHANGED
PDE6A	NA	NA	NA	-2.00059573649674	0.00176579366766851	DOWN	-0.936161480910366	0.498618655894191	UNCHANGED
PDE6B	2.15381609053399	0.00273444189583663	UP	8.25553134713158	1.8057417003269e-53	UP	6.96966584772637	2.04954529342118e-11	UP
PDE6C	1.97647610602131	0.40703613051114	UNCHANGED	2.13950905128186	2.28386699051875e-08	UP	2.06690326220187	0.00707359029303926	UP
PDE6D	0.35021308816101	0.378788209615923	UNCHANGED	0.222671585215856	0.266316154190941	UNCHANGED	-0.602698621619399	0.159086123419066	UNCHANGED
PDE6G	1.41932935195439	0.298779134152254	UNCHANGED	1.44191359789388	0.0233887791794152	UP	-1.81294284744805	0.207443962668171	UNCHANGED
PDE7A	-0.0611233824681588	0.92310224253912	UNCHANGED	2.29576928756544	4.40373340561774e-38	UP	2.60997015533971	2.57574835965393e-12	UP
PDE7B	4.51258970695512	0.00547517636135503	UP	-2.93132199922375	3.98691988152632e-09	DOWN	-6.09544635317476	1.63427918487004e-08	DOWN
PDE8A	0.917379224404497	2.9600365821961e-06	UNCHANGED	0.107305232400901	0.843070627757463	UNCHANGED	-0.0427618295944352	0.990280332193916	UNCHANGED
PDE8B	-0.19846904459684	0.85332661382637	UNCHANGED	1.57897585913296	3.92245255355794e-06	UP	1.49879845248035	0.0526100092634154	UNCHANGED
PDE9A	-2.89796986781708	2.32923637371232e-12	DOWN	4.59680761154704	1.87894805742812e-08	UP	2.54104259124888	0.214282152858588	UNCHANGED
PDF	-0.697366894595518	0.542330892392295	UNCHANGED	3.38661278117389	3.92391648543794e-09	UP	1.07622257055927	0.483941876612796	UNCHANGED
PDGFA	0.205671629868389	0.085765351159424	UNCHANGED	3.50479091461995	2.76615833046536e-27	UP	1.61482551802223	0.0378566044854746	UP
PDGFA-DT	3.83596518779875	0.0261461733514503	UP	NA	NA	NA	NA	NA	NA
PDGFB	-3.52186985465413	0.00016441431131732	DOWN	3.34233098895977	6.1618218924166e-07	UP	-0.779248005789721	0.691707376566082	UNCHANGED
PDGFC	0.141787991779304	0.570546950939105	UNCHANGED	-3.17011113670464	5.16974647896578e-18	DOWN	-4.02951451233866	8.76920179769408e-07	DOWN
PDGFD	0.435774871674182	0.712506476067259	UNCHANGED	1.91298852746183	0.00020575731941178	UP	1.33790253836456	0.297153120642443	UNCHANGED
PDGFRA	2.64358083735611	0.0254920528908128	UP	-2.33538479654506	6.41496168795535e-05	DOWN	-2.36797010801456	0.0961405282331164	UNCHANGED
PDGFRB	2.20836434578188	1.7791834136103e-36	UP	-0.677080183257891	0.147624577235253	UNCHANGED	-7.08694337954378	3.48099512896637e-14	DOWN
PDGFRL	1.41608292401795	0.155515422788088	UNCHANGED	2.54484606599245	2.21797044509686e-05	UP	-1.81154723126153	0.219634641969943	UNCHANGED
PDHA1	-0.177574759742748	0.410967290081176	UNCHANGED	1.04651331000729	0.0598834197854491	UNCHANGED	-0.522910492566858	0.746503403920033	UNCHANGED
PDHA1P1	0.227011178175107	0.936186559645383	UNCHANGED	NA	NA	NA	NA	NA	NA
PDHA2	-0.401998620861621	0.649582009832981	UNCHANGED	4.85359649984851	4.64304601917794e-09	UP	-4.17709603458513	0.0837023703956791	UNCHANGED
PDHB	0.460304759736649	0.0227268233637452	UNCHANGED	-0.911575867059774	7.14852183765004e-10	UNCHANGED	-0.910607788719992	0.00643626014665844	UNCHANGED
PDHX	0.396960304735643	0.0693947949675495	UNCHANGED	-0.930283753427127	3.23041608264879e-09	UNCHANGED	0.175936195612602	0.688318277032121	UNCHANGED
PDIA2	-4.10058809403568	0.0185694484357505	DOWN	6.91086450947433	1.82653729221916e-21	UP	1.97535948603451	0.293008810771469	UNCHANGED
PDIA3	-0.287884972588572	0.0200193920468369	UNCHANGED	-1.80180660618826	3.39996931690794e-07	DOWN	-0.730294051069604	0.447065638015512	UNCHANGED
PDIA3P1	0.00755670039167789	0.967979426662346	UNCHANGED	-1.97444646318491	8.12193646699789e-10	DOWN	-5.51898032966177	1.77442121662041e-15	DOWN
PDIA4	-0.403868301207516	9.80875760863327e-11	UNCHANGED	-0.181760420546826	0.374213402119232	UNCHANGED	-1.02084335636544	0.0165855874375739	DOWN
PDIA5	-0.123970677480354	0.628726763041336	UNCHANGED	-0.187584792925361	0.466804895490889	UNCHANGED	-0.566911606706889	0.318160972480348	UNCHANGED
PDIA6	-0.0339659937641367	0.846504436168176	UNCHANGED	-1.1230115038494	5.52042502553707e-09	DOWN	-0.847554141774513	0.0696170796814815	UNCHANGED
PDIK1L	0.871791982230228	0.168202455764459	UNCHANGED	0.321590026677674	0.137433149347584	UNCHANGED	1.18225851088284	0.00612540200535421	UP
PDK1	-0.257125113781601	0.436613298844607	UNCHANGED	0.235859057824374	0.548148004861014	UNCHANGED	2.51562466652584	0.000955199303498397	UP
PDK2	1.94823425620562	9.51180208331585e-14	UP	0.915178642563243	0.0593775982258438	UNCHANGED	-1.46798640654847	0.203554328461585	UNCHANGED
PDK3	1.9317068837641	3.11857233528124e-09	UP	0.195784351627655	0.77020912157812	UNCHANGED	0.632112940775055	0.695047585346733	UNCHANGED
PDK4	4.42317396573042	1.75701717336364e-33	UP	1.51583566115365	0.0055539733775462	UP	-0.332142693027403	0.846592436236313	UNCHANGED
PDLIM1	-0.707154245217977	3.38931289859117e-19	UNCHANGED	0.11652171752602	0.814845167406344	UNCHANGED	-2.8283920882062	0.00186950259740806	DOWN
PDLIM1P1	-0.723758492745018	1.62023026880715e-10	UNCHANGED	NA	NA	NA	NA	NA	NA
PDLIM1P4	-0.588327749196538	0.652691776959554	UNCHANGED	NA	NA	NA	NA	NA	NA
PDLIM2	-1.09094664166883	1.41123170907687e-07	DOWN	-1.08179769304009	0.00201180108329597	DOWN	-4.83365596577294	6.05998358971402e-11	DOWN
PDLIM3	-2.20103527962268	1.90333396825965e-05	DOWN	-0.0439621449477426	0.93011006342585	UNCHANGED	0.0980696686243337	0.946382351798742	UNCHANGED
PDLIM4	1.17901354038707	4.48466487961676e-11	UP	2.07505424767661	2.41992601303346e-15	UP	0.223105682993838	0.789019310519468	UNCHANGED
PDLIM5	-0.368757909793261	0.000114191509430889	UNCHANGED	-3.32242418660912	6.42699863931064e-31	DOWN	-3.21911531406018	5.94964919458734e-07	DOWN
PDLIM7	-0.710988929161956	6.54001860355878e-19	UNCHANGED	2.27790351085547	5.47667069375982e-17	UP	-0.813969224564974	0.248850982967687	UNCHANGED
PDP1	-2.03219471162739	2.64084277542871e-46	DOWN	-1.70967037211713	3.0008857517001e-14	DOWN	-1.00029597076734	0.0621148237851102	UNCHANGED
PDP2	0.62316499563587	0.0231837323554679	UNCHANGED	0.302825066621279	0.543737623009074	UNCHANGED	-0.316137162632725	0.818760879862808	UNCHANGED
PDPK1	-0.120401882739583	0.535322644857923	UNCHANGED	-0.493176387498031	0.289318208956705	UNCHANGED	0.173139486515746	0.908988044121897	UNCHANGED
PDPN	-4.21822040187543	5.17291756005648e-06	DOWN	-1.86843000456732	0.000644892399956628	DOWN	-11.4384205928527	4.82956655596233e-13	DOWN
PDPR	0.195289321488315	0.224155316220861	UNCHANGED	0.287566633535164	0.601170485684997	UNCHANGED	-0.456377648532952	0.753914602054932	UNCHANGED
PDPR2P	0.999722992247723	0.085765351159424	UNCHANGED	NA	NA	NA	NA	NA	NA
PDRG1	-0.655342131748869	0.08021103442667	UNCHANGED	1.5695508552549	0.000278220035764339	UP	0.0976490568672398	0.956154459153311	UNCHANGED
PDS5A	0.000450040265487447	1	UNCHANGED	-0.661845391074518	1.97335702217794e-09	UNCHANGED	0.386888982976223	0.146942144422555	UNCHANGED
PDS5B	0.0159260249693165	0.961533957954307	UNCHANGED	1.55553830696448	5.15333552203636e-05	UP	2.77538643962541	0.00127558645292462	UP
PDSS1	-0.530305874861727	0.402934432629953	UNCHANGED	1.60691618808053	3.9500259381523e-07	UP	2.63307544842514	5.82472904472585e-05	UP
PDSS1P1	-0.00550159517907867	1	UNCHANGED	NA	NA	NA	NA	NA	NA
PDSS2	0.342294037186023	0.466944450398653	UNCHANGED	-1.32745560880241	1.52775512783333e-15	DOWN	-1.11368910046517	0.00170734851632045	DOWN
PDX1	NA	NA	NA	4.32150547596159	0.0800921509247597	UNCHANGED	2.76413527928088	0.679741282669908	UNCHANGED
PDXDC1	0.372767050152096	0.000856355419109105	UNCHANGED	-0.686180934241418	0.136801471638305	UNCHANGED	-0.55289827328524	0.659946970325788	UNCHANGED
PDXDC2P	0.838663288544037	0.02671688343455	UNCHANGED	NA	NA	NA	NA	NA	NA
PDXDC2P-NPIPB14P	0.252071882940165	0.912211778103927	UNCHANGED	1.37883930144762	0.00391903333441942	UP	-2.62525395154415	0.0126767175846117	DOWN
PDXK	-0.238845576900524	0.144827994529638	UNCHANGED	0.853659409147195	0.135566188465586	UNCHANGED	-1.68492953563601	0.211923989957817	UNCHANGED
PDXP	-0.287317884993781	0.456988059070861	UNCHANGED	2.36220558687735	3.54845514711236e-06	UP	0.209164682195919	0.90906297164607	UNCHANGED
PDXP-DT	NA	NA	NA	3.31191342128144	7.32660416467615e-05	UP	-0.0868537489803458	0.986953481319728	UNCHANGED
PDYN-AS1	NA	NA	NA	0.482352404173296	0.89179061424986	UNCHANGED	NA	NA	NA
PDZD11	0.281665537760068	0.311171833558498	UNCHANGED	-0.272240463338524	0.651371510488724	UNCHANGED	-1.08720136432098	0.42656883146767	UNCHANGED
PDZD2	-2.16587129467757	1.22941701759369e-10	DOWN	3.94064558379506	2.53122813420317e-17	UP	5.16433268512394	2.7671418362225e-07	UP
PDZD3	NA	NA	NA	1.96604573570499	0.108091035794274	UNCHANGED	0.696437576063508	0.830614379404146	UNCHANGED
PDZD4	-0.69957896603452	0.619812890924857	UNCHANGED	4.18951290968055	5.07427366157348e-09	UP	1.51656620879071	0.427888909684236	UNCHANGED
PDZD7	1.64702844372346	0.151930231953417	UNCHANGED	1.48385480519448	0.00020575731941178	UP	-0.501291593338944	0.640454064826372	UNCHANGED
PDZD8	0.0829709697448466	0.75207789278653	UNCHANGED	-1.97946244915925	4.32084697510296e-31	DOWN	-0.765100293852422	0.0590132922567111	UNCHANGED
PDZD9	1.13280900539159	0.689728567181149	UNCHANGED	0.880179736308131	0.10448508564156	UNCHANGED	-1.73935193582836	0.155284106014722	UNCHANGED
PDZK1	3.72810578236583	0.0230194976320434	UP	2.05332954577946	0.000264339354308271	UP	5.98777046044569	1.72198155962664e-07	UP
PDZK1P1	NA	NA	NA	1.18877554823431	0.132453479371854	UNCHANGED	4.11426182204178	0.00512130406146231	UP
PDZPH1P	-0.594878934377173	0.825481919188831	UNCHANGED	-2.1315233179218	0.0484604889429442	DOWN	3.44469399936692	0.118658201252549	UNCHANGED
PDZRN3	3.98052366447816	0.00813174443699234	UP	3.10452753898455	1.57747110387385e-24	UP	2.4900013286435	0.000304777400038152	UP
PDZRN3-AS1	NA	NA	NA	-0.650422276465979	0.267210256366291	UNCHANGED	-0.511066674455944	0.728357154917223	UNCHANGED
PDZRN4	NA	NA	NA	2.40783672422819	0.0189572313188098	UP	-0.780157689650749	0.799571108841859	UNCHANGED
PEA15	-0.516699918837712	3.52850574193119e-13	UNCHANGED	-2.33615914145104	1.08257557987656e-38	DOWN	-4.49920581908548	2.61677911965799e-31	DOWN
PEAK1	-0.742717693987369	1.23127260939904e-11	UNCHANGED	-2.62410362506898	4.55025323221181e-08	DOWN	-3.17778863143408	0.00432697898663555	DOWN
PEAK3	0.000273439252984988	1	UNCHANGED	2.82174904237922	7.20718989123964e-05	UP	1.86567138236297	0.264586417449392	UNCHANGED
PEAR1	1.58649114221588	4.62972945754861e-16	UP	-0.637776217676659	0.240356642888559	UNCHANGED	-6.49002636452598	1.80047508529865e-09	DOWN
PEBP1	0.393654879971222	0.00189876195237567	UNCHANGED	0.218482386501508	0.446983455285748	UNCHANGED	-0.293190486497418	0.696930300458733	UNCHANGED
PEBP1P1	0.536983195893211	0.787795049003146	UNCHANGED	NA	NA	NA	NA	NA	NA
PEBP1P2	0.334552324094541	0.147415401979507	UNCHANGED	NA	NA	NA	NA	NA	NA
PEBP4	NA	NA	NA	0.843273989276658	0.333513772111763	UNCHANGED	-2.21405799818155	0.22520974553848	UNCHANGED
PECAM1	NA	NA	NA	6.28487286237196	4.37496370708529e-26	UP	0.576412166531531	0.750826908583166	UNCHANGED
PECR	0.748244539935544	0.199099739255201	UNCHANGED	0.964032051764898	2.51122004581504e-08	UNCHANGED	2.12550248618992	5.55505897092888e-10	UP
PEDS1	0.520244321129747	0.000686283818109511	UNCHANGED	2.95381494742245	1.728155999042e-11	UP	1.48316239979229	0.181229179694774	UNCHANGED
PEF1	-0.0444932101248187	0.886743849200916	UNCHANGED	0.0732322793586919	0.721601112899839	UNCHANGED	-1.15739151764169	0.00233524685188789	DOWN
PEG10	2.56414798822689	2.32920939121512e-277	UP	0.796440181336016	0.0209547789308081	UNCHANGED	1.13439679061568	0.172437387281019	UNCHANGED
PEG13	-0.953072068139339	0.414001420243634	UNCHANGED	NA	NA	NA	NA	NA	NA
PEG3	NA	NA	NA	8.38133439170581	1.12583295864688e-33	UP	9.74209662304973	8.25755679436793e-11	UP
PELATON	NA	NA	NA	3.80732128903093	1.68393600526094e-05	UP	-0.664598627706921	0.803422072612568	UNCHANGED
PELI1	-1.46809125510317	6.02857409669049e-05	DOWN	1.70834537156218	4.31249189201038e-20	UP	2.74271255463655	1.7552564573062e-12	UP
PELI2	3.9228399526814	2.70785435180814e-07	UP	1.27968646306011	0.00756727456088144	UP	3.24433360821	0.00189405172587764	UP
PELI3	1.3477996401362	0.00580109064289907	UP	0.604852186402283	0.0158691597488161	UNCHANGED	-0.894963512769822	0.109837834321361	UNCHANGED
PELO	-0.107247291925757	0.652781640227038	UNCHANGED	-0.575539099940915	0.00266064642246628	UNCHANGED	-0.544827444586643	0.23893140469371	UNCHANGED
PELP1	-0.106673928267384	0.629258070825077	UNCHANGED	3.0790956160342	7.49875472443069e-12	UP	1.12968895478959	0.341035859235216	UNCHANGED
PEMT	-0.861129883045209	0.00276791171678914	UNCHANGED	1.84268639357205	3.04847413592855e-05	UP	0.507151076639266	0.693052767200917	UNCHANGED
PENK	NA	NA	NA	-4.40220491491198	1.68592461665423e-08	DOWN	-7.61209858437798	1.26224653464911e-05	DOWN
PEPD	0.312725796393161	0.152721748828033	UNCHANGED	0.984788977342581	0.0291572828989678	UNCHANGED	-0.163917245562593	0.917374738757854	UNCHANGED
PER1	-0.367442227295713	0.238677270418573	UNCHANGED	3.3500360367275	1.45678876163716e-11	UP	-0.654656365281934	0.653794320181593	UNCHANGED
PER2	-0.425976975588789	0.611341795494303	UNCHANGED	1.58080123655825	2.30597352986027e-13	UP	1.29695416408362	0.00773784768030253	UP
PER3	3.64307080728495	4.82569917541859e-07	UP	-0.971278032492837	0.0324348615475567	UNCHANGED	-2.36760183624139	0.0200608273147155	DOWN
PERCC1	NA	NA	NA	12.3297487815194	1.56803321782739e-58	UP	13.1980852099232	7.72219816252755e-25	UP
PERM1	NA	NA	NA	1.51268669083136	0.047935133674769	UP	-0.892702965209062	0.661601992910458	UNCHANGED
PERP	-1.10146680957733	5.70344278797179e-08	DOWN	-4.98944181331307	3.88364929963588e-21	DOWN	-7.3045099654558	1.73170850719645e-10	DOWN
PES1	-1.01602680925674	1.43562341751807e-10	DOWN	1.15969291763117	0.04208175639927	UP	-0.134173651178342	0.952303493101984	UNCHANGED
PES1P1	-0.301016570410415	0.858286616472354	UNCHANGED	NA	NA	NA	NA	NA	NA
PES1P2	-0.769481995861079	0.00114613203174493	UNCHANGED	NA	NA	NA	NA	NA	NA
PET100	0.180619745852736	0.909040191476928	UNCHANGED	1.62238629654561	0.00136662003961533	UP	2.44578056617042	0.0322687150716183	UP
PET117	3.59803298192228	0.0519752689793941	UNCHANGED	1.51346818406801	0.000584358215164465	UP	0.39370141686704	0.751284742610739	UNCHANGED
PEX1	0.516051239261729	0.174118844459619	UNCHANGED	0.290742446763057	0.158000780423038	UNCHANGED	1.09438609055472	0.0101368935059176	UP
PEX10	-0.093821375761164	0.849041380415689	UNCHANGED	0.458029874712037	0.0426191806527591	UNCHANGED	-0.3775074497618	0.506541097104307	UNCHANGED
PEX11A	-0.271512014016203	0.756170312384804	UNCHANGED	-0.493883052310732	0.285952120587747	UNCHANGED	-0.810687704718754	0.461081540069147	UNCHANGED
PEX11B	0.0795300214408193	0.871340904843479	UNCHANGED	-0.0552286768703472	0.743565164048945	UNCHANGED	-1.2884178670429	1.08428236191468e-05	DOWN
PEX11G	0.876817379608373	0.624750388138583	UNCHANGED	2.90528100278835	5.17726753737056e-12	UP	0.694632181684216	0.539060328271833	UNCHANGED
PEX12	-0.368045121970155	0.695759142940725	UNCHANGED	-0.766991491724885	0.0635691385347591	UNCHANGED	-0.468183960724103	0.67687954959746	UNCHANGED
PEX13	-0.134949843977078	0.665292497090448	UNCHANGED	-1.11943466590859	4.91609112734556e-13	DOWN	-0.225864767698919	0.592775044031417	UNCHANGED
PEX14	0.0974382400085476	0.766676867553208	UNCHANGED	2.08414874800432	6.83912127731504e-30	UP	0.110974800027275	0.853062737926222	UNCHANGED
PEX16	-0.162117109217929	0.777137732987072	UNCHANGED	1.60354799957695	6.10465862565512e-12	UP	0.169546647899132	0.816464927691937	UNCHANGED
PEX19	0.811888885408339	4.88111162450791e-12	UNCHANGED	-0.380191832334159	0.0670140217082268	UNCHANGED	-0.410892259288243	0.431507988629577	UNCHANGED
PEX2	0.876107433389113	0.00407061640565552	UNCHANGED	-0.90018961968814	3.55396371181699e-07	UNCHANGED	-0.427652448410963	0.340285145025277	UNCHANGED
PEX26	-0.246374895839521	0.0648680733473897	UNCHANGED	-0.531642844675976	0.342177029611338	UNCHANGED	-0.814763338476527	0.563322258903978	UNCHANGED
PEX3	-0.0348979442733022	0.960765428628882	UNCHANGED	-1.2266364003149	7.9400292528779e-20	DOWN	0.0648057644437375	0.874245865930371	UNCHANGED
PEX5	-0.332857288748915	0.304075932471325	UNCHANGED	1.00690632159077	8.4720904106548e-11	UP	0.629609562035646	0.0871203424367908	UNCHANGED
PEX5L	-0.697141553082811	0.841469327058031	UNCHANGED	-0.255121755917119	0.666983229012574	UNCHANGED	0.819361780910959	0.503353948624777	UNCHANGED
PEX6	0.561455748820246	0.0434338662770692	UNCHANGED	1.7524235820282	2.2651743142869e-14	UP	-0.516618629084842	0.39483184176399	UNCHANGED
PEX7	0.658318945312584	0.463911957349537	UNCHANGED	-0.859101727688847	0.000472241276326685	UNCHANGED	-0.350346435137183	0.57218609120827	UNCHANGED
PF4	NA	NA	NA	-2.53818017081111	0.0511536642563823	UNCHANGED	-8.15810725235103	0.00928277665604784	DOWN
PF4V1	NA	NA	NA	-2.92383205818176	0.120314524691475	UNCHANGED	-7.98341911419517	0.0726240259677671	UNCHANGED
PFAS	-0.971059438027199	2.49602186223316e-07	UNCHANGED	3.02316801573989	1.87172934520693e-11	UP	2.08440171994307	0.0548955413958831	UNCHANGED
PFDN1	-0.667960933426241	5.46361743737217e-08	UNCHANGED	-0.471557881683109	0.0181189095483508	UNCHANGED	0.0761064422930755	0.910248720998555	UNCHANGED
PFDN2	-0.370427486182509	0.112644112187428	UNCHANGED	1.56542081069754	1.41939737215842e-10	UP	0.00848926406790439	1	UNCHANGED
PFDN4	-0.67620997544484	0.101465826507408	UNCHANGED	-0.0800552108563182	0.894067302058651	UNCHANGED	0.921557819807173	0.454348282357977	UNCHANGED
PFDN5	0.489559196523595	0.000329261333026791	UNCHANGED	1.74554354826955	4.01222089848324e-12	UP	1.1791078919454	0.0516394494947059	UNCHANGED
PFDN6	-0.1676281209996	0.666046352354856	UNCHANGED	1.70659823938169	7.39386809647077e-12	UP	0.310117967148119	0.665626799598631	UNCHANGED
PFKFB1	-1.47893229260377	0.447771468287441	UNCHANGED	1.30377177026773	0.0770423141838055	UNCHANGED	1.65406851257262	0.307256174036276	UNCHANGED
PFKFB2	-0.662984782221729	0.0419499467114158	UNCHANGED	-1.10145176461107	0.0145307162449685	DOWN	-6.94541906567352	2.99018011343289e-13	DOWN
PFKFB3	-0.924664063349569	1.28810995931434e-10	UNCHANGED	0.322599096552514	0.356182635851504	UNCHANGED	-0.405759783284758	0.655893540615224	UNCHANGED
PFKFB4	1.75543613706344	1.21428123210408e-07	UP	0.890053045239236	0.0183664805559024	UNCHANGED	0.558548037839956	0.578907072647679	UNCHANGED
PFKL	0.775005457661576	4.55786803422556e-08	UNCHANGED	1.46036726830428	0.0111553302937307	UP	-1.45816191475257	0.318254090636586	UNCHANGED
PFKM	-0.344500832313334	0.0268074433957648	UNCHANGED	0.50382540468105	0.064554551242277	UNCHANGED	0.769606864007576	0.237394529159837	UNCHANGED
PFKP	0.54121958302362	4.40460697258796e-10	UNCHANGED	-0.343898516204215	0.432659353624314	UNCHANGED	-1.37899897682231	0.151549100657698	UNCHANGED
PFKP-DT	NA	NA	NA	3.10187971042621	3.07371620853283e-06	UP	0.488017232496773	0.804404947787655	UNCHANGED
PFN1	-0.186201125778429	0.06342714928504	UNCHANGED	1.91809281952229	0.000106094036231531	UP	0.136610751666152	0.943511640097859	UNCHANGED
PFN1P1	-0.0563160239587825	0.669924800303664	UNCHANGED	NA	NA	NA	NA	NA	NA
PFN1P10	-0.0399501068341122	0.975143035901562	UNCHANGED	NA	NA	NA	NA	NA	NA
PFN1P2	-0.47064479741986	0.546173509122477	UNCHANGED	0.217504156271011	0.68618136541358	UNCHANGED	3.13779100587469	3.15503056485655e-05	UP
PFN1P3	-1.34988093836269	0.394932957379388	UNCHANGED	NA	NA	NA	NA	NA	NA
PFN1P6	0.512111091819985	0.755573151311816	UNCHANGED	NA	NA	NA	NA	NA	NA
PFN1P9	-0.0248852873171447	0.962652034282461	UNCHANGED	NA	NA	NA	NA	NA	NA
PFN2	0.480060173002281	2.54552573912848e-09	UNCHANGED	-0.618703252171324	0.001554971505917	UNCHANGED	-0.752775493152407	0.109246225000274	UNCHANGED
PFN4	1.91847109945093	0.431551106265474	UNCHANGED	0.569219315202873	0.104512938731968	UNCHANGED	1.62461635334093	0.0161097215524066	UP
PGA3	NA	NA	NA	1.75917025856843	0.493304642198491	UNCHANGED	NA	NA	NA
PGA5	NA	NA	NA	1.55989092306843	0.075010188024648	UNCHANGED	2.96644130650908	0.0306935000755795	UP
PGAM1	-0.482766380344043	0.00147252692200419	UNCHANGED	-2.51961234468046	2.74213884910997e-07	DOWN	0.103961212105294	0.961081037283258	UNCHANGED
PGAM1P10	1.82001374477356	0.358658685775039	UNCHANGED	NA	NA	NA	NA	NA	NA
PGAM1P5	-1.3014012461954	0.016248363770167	DOWN	-0.612088034215248	0.415782179640879	UNCHANGED	1.21063970663562	0.422480330882351	UNCHANGED
PGAM1P7	0.500100646595219	0.875076893728093	UNCHANGED	NA	NA	NA	NA	NA	NA
PGAM1P8	-0.531523421939322	0.837918782318965	UNCHANGED	NA	NA	NA	NA	NA	NA
PGAM2	NA	NA	NA	3.41610987645893	6.22312377416961e-08	UP	-10.6273691889489	3.18405396666325e-07	DOWN
PGAM4	-0.678983633446425	0.46495440716296	UNCHANGED	2.35364653813216	0.00341925398537348	UP	2.7214899091031	0.107880970824342	UNCHANGED
PGAM5	-0.526394679899156	0.00300555777602334	UNCHANGED	1.74361325925241	3.72242155313973e-07	UP	1.52065141472412	0.0635772540260676	UNCHANGED
PGAM5P1	2.26150275453346	0.296628312388538	UNCHANGED	NA	NA	NA	NA	NA	NA
PGAP1	0.237050000589244	0.319439116026512	UNCHANGED	-0.317036603092489	0.321938390794149	UNCHANGED	1.90483753254417	0.00320769453426987	UP
PGAP2	0.213819792990892	0.601705523406777	UNCHANGED	2.22310133018649	2.01058603064618e-23	UP	0.10355949425042	0.894094244879253	UNCHANGED
PGAP3	-0.0594238622780185	0.923691032363038	UNCHANGED	1.31007770616299	0.00203205804476736	UP	-0.60669404464631	0.607996303304955	UNCHANGED
PGAP4	-2.11501848591096	1.07437793142784e-14	DOWN	-0.165905509205746	0.746939763413473	UNCHANGED	-1.58117255324286	0.126763398913316	UNCHANGED
PGAP6	-0.074911606413418	0.683499497455556	UNCHANGED	0.845271914352265	0.0674989870232382	UNCHANGED	-1.62699621591281	0.132404344761723	UNCHANGED
PGBD1	0.594676641296606	0.241870703221073	UNCHANGED	0.908993772420528	7.52430789901722e-09	UNCHANGED	1.26450334100893	0.000125057388897936	UP
PGBD2	0.557842220936295	0.498995780531335	UNCHANGED	-0.0517130869932928	0.767370051945688	UNCHANGED	-0.362393022085458	0.251617792371065	UNCHANGED
PGBD3	NA	NA	NA	0.65707596832283	0.606560780669703	UNCHANGED	NA	NA	NA
PGBD4	-0.438029804735279	0.48883940848979	UNCHANGED	-1.39921607761713	6.93940419308933e-05	DOWN	0.101093236176563	0.93357991132441	UNCHANGED
PGBD5	-1.63704521891477	0.00079583453736737	DOWN	4.46892696788413	2.26105109958278e-25	UP	4.27673549481547	8.40038831177762e-06	UP
PGD	0.888087204074012	3.41027183540485e-16	UNCHANGED	0.689878844300002	0.00323512935784138	UNCHANGED	0.539566722757692	0.370632811578787	UNCHANGED
PGDP1	0.82445075944265	1.36406020742278e-16	UNCHANGED	NA	NA	NA	NA	NA	NA
PGDP2	0.128902314055195	0.902870295048973	UNCHANGED	NA	NA	NA	NA	NA	NA
PGF	2.65549588774718	1.01294446375123e-05	UP	1.43661647046031	0.00709539095794966	UP	-1.02647821211851	0.468565748987956	UNCHANGED
PGGHG	-2.29372180952652	1.67657217344609e-30	DOWN	2.7808249667656	8.58464789776875e-10	UP	-1.376501593626	0.229455919880429	UNCHANGED
PGGT1B	0.331604623347025	0.311604120605295	UNCHANGED	-0.801427525893281	2.11327493030066e-05	UNCHANGED	1.74636376524566	7.78235304328046e-06	UP
PGGT1BP1	0.253539833851002	0.881989599973831	UNCHANGED	NA	NA	NA	NA	NA	NA
PGGT1BP2	0.810147554693341	0.424667767751998	UNCHANGED	NA	NA	NA	NA	NA	NA
PGK1	-0.38271591307889	7.2618500075448e-05	UNCHANGED	-1.17403260214607	0.0681957665424223	UNCHANGED	-0.467101211294944	0.812409944908199	UNCHANGED
PGK1P1	-0.233655455643281	0.314311321144207	UNCHANGED	NA	NA	NA	NA	NA	NA
PGK1P2	-0.455286338181959	0.0015345837392478	UNCHANGED	NA	NA	NA	NA	NA	NA
PGLS	-0.603434801831251	0.00113576681726251	UNCHANGED	1.56909379645987	0.000577530765073665	UP	-0.92827711865921	0.443335393759127	UNCHANGED
PGLS-DT	-0.885130691104635	0.497839213151196	UNCHANGED	NA	NA	NA	NA	NA	NA
PGLYRP1	NA	NA	NA	2.3357876329105	0.00582056010070092	UP	2.09239614218018	0.275628749541236	UNCHANGED
PGLYRP2	NA	NA	NA	2.84446106141752	0.266316154190941	UNCHANGED	NA	NA	NA
PGM1	-0.352427627888388	0.108770379900302	UNCHANGED	-0.119116823351856	0.630116844286314	UNCHANGED	-0.235167778813957	0.705921233235071	UNCHANGED
PGM2	-0.562254238826614	0.0605040788639864	UNCHANGED	-1.55421671522075	4.10230664015346e-16	DOWN	-1.34994618954404	0.00118293849232407	DOWN
PGM2L1	-1.28218236999808	4.89783307948885e-12	DOWN	-1.63001479801948	8.29148266839364e-08	DOWN	-0.954303098222142	0.210790179171019	UNCHANGED
PGM3	0.0547195057253237	0.80968277193697	UNCHANGED	-1.41930395746936	5.63964356403356e-26	DOWN	-0.946269809610224	0.00173522667561862	UNCHANGED
PGM5	-2.36243079796871	0.0239739956969752	DOWN	1.95311713039385	0.000320289277538164	UP	3.19792749497053	0.00947159008938412	UP
PGM5-AS1	NA	NA	NA	2.12213026613062	0.0481067420655776	UP	5.64987973110508	0.00608702685735258	UP
PGM5P2	-1.87589628517258	3.19400733207068e-07	DOWN	-0.825279937647813	0.273351053869687	UNCHANGED	3.61642146315854	0.0217602298156734	UP
PGM5P3-AS1	NA	NA	NA	4.11265802366555	1.40628287052323e-06	UP	5.33635074382264	0.000657704235732505	UP
PGM5P4	NA	NA	NA	4.77685726138629	1.41136418500682e-12	UP	5.63883995548998	3.31863496766495e-05	UP
PGM5P4-AS1	NA	NA	NA	1.92664097466328	0.0313025142426308	UP	5.0914664571056	0.00167183235141535	UP
PGP	-0.673836002052412	0.0128677369732167	UNCHANGED	2.49643021684802	5.93514331898237e-08	UP	1.02878494679507	0.398253729909815	UNCHANGED
PGPEP1	0.423303921547644	0.00473778078600216	UNCHANGED	-0.059850617784116	0.911660664976656	UNCHANGED	-2.11329066801878	0.0266527651949514	DOWN
PGPEP1L	-2.80661001231755	0.0482989226162908	DOWN	3.3484314818574	1.33398323972309e-05	UP	2.23617967773004	0.187295216645585	UNCHANGED
PGR	NA	NA	NA	7.87675381007874	6.07275479073547e-17	UP	5.00012789963983	0.00814114597583913	UP
PGRMC1	0.452099941594066	0.000910458130079403	UNCHANGED	-1.97390087870778	0.000183986314253249	DOWN	-3.50283691548244	0.00364331133848424	DOWN
PGRMC2	0.375640577860667	0.00849677278541291	UNCHANGED	-1.95372161841198	2.40413433716302e-21	DOWN	-2.55229855148209	1.63680075060799e-08	DOWN
PGS1	0.22760113376965	0.266839133624401	UNCHANGED	1.43874774966265	0.000949407837969172	UP	1.39532887891186	0.191225555135917	UNCHANGED
PHACTR1	1.46665412105785	9.70042222876431e-06	UP	3.49227057838305	2.92558650036238e-14	UP	1.51655846522092	0.179619280164703	UNCHANGED
PHACTR2	-0.0197402866488842	0.948272784061338	UNCHANGED	-1.8542140245118	2.02560671187108e-12	DOWN	-1.54271014143536	0.0126176275918042	DOWN
PHACTR2-AS1	3.99021573222847	0.030091009891669	UP	0.560475965598106	0.645451662307369	UNCHANGED	1.69147318930334	0.487365844176322	UNCHANGED
PHACTR2P1	-0.552877578348935	0.83624003702018	UNCHANGED	NA	NA	NA	NA	NA	NA
PHACTR3	-1.38198665891168	0.642512099898032	UNCHANGED	4.47330239298846	4.80537195084692e-07	UP	4.92359210845772	0.0128699961946055	UP
PHACTR3-AS1	NA	NA	NA	0	1	UNCHANGED	NA	NA	NA
PHACTR4	-0.275934108276284	0.0693765891251111	UNCHANGED	1.38807592245012	5.08671863690662e-14	UP	0.0625359904052263	0.926334843849983	UNCHANGED
PHAF1	-0.133800413919763	0.713762250450462	UNCHANGED	NA	NA	NA	NA	NA	NA
PHAX	0.121449883863981	0.63567419745634	UNCHANGED	-1.21856062417577	3.43706848393191e-19	DOWN	-0.549344340436637	0.0876488276470335	UNCHANGED
PHB1	-0.530970326592512	0.00059537405610072	UNCHANGED	NA	NA	NA	NA	NA	NA
PHB1P1	-0.404134814363729	0.596164950408432	UNCHANGED	NA	NA	NA	NA	NA	NA
PHB1P10	-0.982261214963271	0.187368406176674	UNCHANGED	NA	NA	NA	NA	NA	NA
PHB1P11	-1.2209488273067	0.0867039921606412	UNCHANGED	NA	NA	NA	NA	NA	NA
PHB1P12	-0.348289155003379	0.866218711910915	UNCHANGED	NA	NA	NA	NA	NA	NA
PHB1P18	0.00960364307315704	0.998808526914842	UNCHANGED	NA	NA	NA	NA	NA	NA
PHB1P19	0.464362729215183	0.80759472356834	UNCHANGED	NA	NA	NA	NA	NA	NA
PHB1P2	-0.234484713107817	0.782487312842204	UNCHANGED	NA	NA	NA	NA	NA	NA
PHB1P20	0.0122451202434674	1	UNCHANGED	NA	NA	NA	NA	NA	NA
PHB1P21	-0.152753001750341	0.780202110612943	UNCHANGED	NA	NA	NA	NA	NA	NA
PHB1P3	0.44667234396763	0.398587185691291	UNCHANGED	NA	NA	NA	NA	NA	NA
PHB1P7	-0.770335341463725	0.493242585934773	UNCHANGED	NA	NA	NA	NA	NA	NA
PHB1P8	-0.72646008721942	0.383379076916192	UNCHANGED	NA	NA	NA	NA	NA	NA
PHB1P9	0.170809024717443	0.899750821723801	UNCHANGED	NA	NA	NA	NA	NA	NA
PHB2	-0.28790315132973	0.00476667980256611	UNCHANGED	2.28609651599354	4.1390139088415e-25	UP	1.71220089089633	0.000742619643363383	UP
PHB2P1	0.194378235012837	0.751459934238848	UNCHANGED	NA	NA	NA	NA	NA	NA
PHC1	0.150434932906489	0.785466035824782	UNCHANGED	1.00131040482643	0.00515077920261014	UP	4.07756277973451	6.80993146752644e-09	UP
PHC1P1	0.127620737239006	0.711486062274263	UNCHANGED	NA	NA	NA	NA	NA	NA
PHC2	-0.123841870440518	0.32563744871292	UNCHANGED	0.693816474294094	0.00024574666334401	UNCHANGED	-1.08569276389762	0.0122690493035219	DOWN
PHC2-AS1	1.38504294078096	0.541256696615091	UNCHANGED	0.457034938065818	0.542461537781802	UNCHANGED	2.42652479024335	0.0381514854835957	UP
PHC3	0.42715982530172	3.6889279781686e-05	UNCHANGED	-0.922712423317379	2.88187266049963e-05	UNCHANGED	0.436574308877109	0.458439327456732	UNCHANGED
PHETA1	-0.38090236285468	0.210610765710093	UNCHANGED	0.800190185794629	0.00307442515665825	UNCHANGED	-1.47297387061606	0.0138535391504439	DOWN
PHETA2	0.866255966021829	0.293983524566309	UNCHANGED	-0.345071659131109	0.550480080029136	UNCHANGED	-6.33612489864248	6.4130868997739e-09	DOWN
PHEX	0.386362455476151	0.830606369334111	UNCHANGED	-0.377338013329506	0.645013843180478	UNCHANGED	0.25726420391755	0.915937924293524	UNCHANGED
PHEX-AS1	NA	NA	NA	2.48920020900971	0.0141881997340123	UP	2.10265797110066	0.399207863481549	UNCHANGED
PHF1	0.607582160176383	0.00502791217793926	UNCHANGED	1.71997714019858	2.180285495932e-22	UP	-1.16690588271347	0.00380187870895939	DOWN
PHF10	0.788655447767455	0.0868635087811749	UNCHANGED	-0.0639760353127592	0.824683457681013	UNCHANGED	1.51555829834058	0.00234039638436941	UP
PHF10P1	0.233155703245923	0.701169666097501	UNCHANGED	NA	NA	NA	NA	NA	NA
PHF11	0.962248644781466	0.486136918896856	UNCHANGED	-0.240166637222528	0.647822648989837	UNCHANGED	-7.33658461894555	9.45693612791341e-14	DOWN
PHF12	0.0745382295327631	0.732427996629462	UNCHANGED	2.0425268724124	3.87879982482614e-06	UP	0.605414364499604	0.635805666261013	UNCHANGED
PHF13	-0.361630237939109	0.227107024692427	UNCHANGED	0.584807618469865	0.00343638932960564	UNCHANGED	-1.04708387969465	0.018599880103269	DOWN
PHF14	-0.66705878707602	0.00172945893133771	UNCHANGED	0.166454373690664	0.387760096283641	UNCHANGED	2.15423661290208	1.77904028239933e-09	UP
PHF19	0.239721926529623	0.383481601909674	UNCHANGED	1.30229777118266	6.14060578354361e-11	UP	-0.411658184910699	0.436527182394269	UNCHANGED
PHF2	0.191312591716647	0.398500439433682	UNCHANGED	1.55090333068847	1.33610979934048e-21	UP	0.529186967885507	0.190979289646938	UNCHANGED
PHF20	0.0284200271018204	0.915644800005648	UNCHANGED	-0.597410971924208	0.197464519575464	UNCHANGED	-0.112223109701277	0.947446037273986	UNCHANGED
PHF20L1	0.4985571921027	0.00012329936683707	UNCHANGED	-1.66177440166478	8.3179014756192e-23	DOWN	-0.0330171733785037	0.965994986713518	UNCHANGED
PHF21A	0.233490711167382	0.252848074115794	UNCHANGED	0.789079563299114	6.87478759085842e-08	UNCHANGED	-0.0155884873887205	0.987061776187156	UNCHANGED
PHF21B	-2.26904596672856	0.388749441965446	UNCHANGED	6.36436304498545	5.20677577309057e-14	UP	3.64343778113793	0.0737218996476221	UNCHANGED
PHF23	-0.426664117560029	0.00080812510917679	UNCHANGED	-0.304900791301779	0.527780427794665	UNCHANGED	-1.79249304341932	0.0769436326435955	UNCHANGED
PHF24	1.69709191906364	0.547457184022113	UNCHANGED	1.85907364350292	0.00927577149984433	UP	0.141714252400484	0.958050995283358	UNCHANGED
PHF3	0.814818025467136	3.59505968740377e-09	UNCHANGED	-1.16533340383401	7.71463820987555e-11	DOWN	0.69349161288592	0.112169350615101	UNCHANGED
PHF5A	-0.277990264527814	0.551189412717762	UNCHANGED	0.419385044915157	0.475945071331335	UNCHANGED	0.0858850871177968	0.972411330566181	UNCHANGED
PHF5CP	-1.32721796535042	0.128452463003106	UNCHANGED	NA	NA	NA	NA	NA	NA
PHF5DP	-0.558574465143934	0.813753203586058	UNCHANGED	NA	NA	NA	NA	NA	NA
PHF5EP	0.811322961781706	0.460024187591322	UNCHANGED	NA	NA	NA	NA	NA	NA
PHF5GP	-1.15871758000987	0.598116275708287	UNCHANGED	NA	NA	NA	NA	NA	NA
PHF6	0.192057355658638	0.41397168177182	UNCHANGED	-0.552451326208252	0.371210656580116	UNCHANGED	0.509913844617507	0.76544994140754	UNCHANGED
PHF7	0.526798367878856	0.559679034567985	UNCHANGED	0.7684173520948	0.00389359693347382	UNCHANGED	0.756049572219097	0.210739129580683	UNCHANGED
PHF8	-0.400824377892913	0.022009970612392	UNCHANGED	2.35658007344	7.53707809068221e-06	UP	0.180908059102145	0.925748289281586	UNCHANGED
PHGDH	-1.59967102442995	2.33105375798636e-14	DOWN	-0.307395273652843	0.446014121550912	UNCHANGED	-1.77039125289595	0.0358369237996267	DOWN
PHIP	0.566336577423131	2.71680227895677e-05	UNCHANGED	-0.475002367476434	0.0433488960643743	UNCHANGED	2.01885590374774	4.15535102333203e-05	UP
PHKA1	-0.408193402976501	0.162795440327383	UNCHANGED	0.835449653396396	0.193057104041398	UNCHANGED	-5.01416597899412	0.000139362185759414	DOWN
PHKA1P1	-0.470241985892647	0.547488793880114	UNCHANGED	NA	NA	NA	NA	NA	NA
PHKA2	0.462464609603089	0.15286891002793	UNCHANGED	1.95753932115045	0.000728168511437614	UP	-0.63379997639024	0.708483531330637	UNCHANGED
PHKA2-AS1	2.5233910032652	0.29390060395306	UNCHANGED	2.10726806338398	0.000326209748110531	UP	-0.158185781722633	0.936170851363405	UNCHANGED
PHKB	0.45753308822989	0.000844932461877803	UNCHANGED	-0.771826017934096	0.0780383684867388	UNCHANGED	-0.23751412083874	0.865976143619242	UNCHANGED
PHKG1	1.0903147598473	0.23965580137328	UNCHANGED	2.44703188629889	2.64688180648558e-10	UP	2.34458750612139	0.00556734753696983	UP
PHKG2	0.126962176974593	0.788320322417114	UNCHANGED	2.08605576101317	1.43018999219599e-07	UP	-0.564340257324051	0.61855815632899	UNCHANGED
PHLDA1	0.706902802372751	1.20605347071295e-21	UNCHANGED	-1.89298054334915	1.61490064968865e-07	DOWN	-3.40087081157367	2.6110190624363e-05	DOWN
PHLDA2	0.0767358897661342	0.777719643345131	UNCHANGED	0.258692351232778	0.702348310594206	UNCHANGED	-7.97376703554318	1.61194385215165e-09	DOWN
PHLDA3	0.10799122993232	0.676726149937552	UNCHANGED	0.921896615588688	0.000212736146638066	UNCHANGED	-1.23682646028624	0.0335496513583555	DOWN
PHLDB1	0.390863427064757	0.00103091792547299	UNCHANGED	0.961111164873745	0.000273758930793028	UNCHANGED	-1.47468045654052	0.015580905418286	DOWN
PHLDB2	-2.68417687395941	9.73804928545921e-207	DOWN	-1.45471638306702	7.7248046737262e-05	DOWN	-1.7948633429633	0.0396312987283009	DOWN
PHLDB3	1.39236461593514	5.98189010126368e-05	UP	3.11707121114744	6.22394589942742e-13	UP	1.06816109124262	0.336859660030339	UNCHANGED
PHLPP1	-0.453394414366975	0.225038788525359	UNCHANGED	0.185874736288778	0.724943177996866	UNCHANGED	0.108985523612335	0.951070020784301	UNCHANGED
PHLPP2	0.160390828039804	0.554830155590937	UNCHANGED	-0.335632959306508	0.50489991679314	UNCHANGED	0.255033622407232	0.862865770681633	UNCHANGED
PHOSPHO1	-0.131137608529269	0.948602370705241	UNCHANGED	2.80413543897524	1.25134223717038e-05	UP	-1.99247142678761	0.206100745588333	UNCHANGED
PHOSPHO2	-0.486286587979369	0.734603860873788	UNCHANGED	-0.198700102505988	0.524521544228714	UNCHANGED	1.83579055854371	0.000281961332902187	UP
PHOX2A	NA	NA	NA	2.29529653994561	0.00698834281862644	UP	3.94711134106991	0.0103546925483344	UP
PHOX2B	NA	NA	NA	3.52195272314415	0.0170356511521592	UP	0.0164761271401579	1	UNCHANGED
PHPT1	0.589877313852248	0.000688808085651279	UNCHANGED	1.86351730501357	1.10329497965614e-17	UP	-0.208216070625807	0.758493209827871	UNCHANGED
PHRF1	-0.284605869171339	0.0297242435734349	UNCHANGED	2.09529439434009	7.53318253793849e-32	UP	0.531743287922734	0.242080150543193	UNCHANGED
PHTF1	0.0778784339962337	0.823854973183542	UNCHANGED	-0.96177672829617	1.64076301984615e-07	UNCHANGED	-0.770123865496482	0.0681161844195642	UNCHANGED
PHTF2	-0.982254386886902	2.30511920409831e-09	UNCHANGED	-1.28619514566245	4.73557536301873e-19	DOWN	-0.183244772094959	0.652417754126523	UNCHANGED
PHYH	1.50430637560129	2.77294113039923e-07	UP	-0.138278253233897	0.633888175906355	UNCHANGED	-1.66554065758497	0.00230663243651357	DOWN
PHYHD1	2.67847518653831	0.190716027895182	UNCHANGED	1.49395554982547	0.000509015493879908	UP	-0.198869463158038	0.89049811960618	UNCHANGED
PHYHIP	NA	NA	NA	1.23856642297296	0.048128037608096	UP	-0.392035993833055	0.832482252902467	UNCHANGED
PHYHIPL	NA	NA	NA	4.33108409425619	3.01036333262676e-07	UP	0.31985436918402	0.914097110607957	UNCHANGED
PHYKPL	0.444997558500397	0.0258296433059909	UNCHANGED	1.78403643683537	9.1482864831254e-29	UP	1.35775127975446	0.000111955213490566	UP
PI15	-3.3312447191247	2.94149623197938e-07	DOWN	1.52558757488572	0.0791558042055245	UNCHANGED	1.73979399470472	0.416578912209466	UNCHANGED
PI16	NA	NA	NA	-3.80956157590223	4.08623868887485e-05	DOWN	-9.45670953335184	4.35480190011969e-06	DOWN
PI3	-3.84424727665272	0.0282606779471014	DOWN	NA	NA	NA	NA	NA	NA
PI4K2A	0.0685477394909097	0.757230541615165	UNCHANGED	0.0785791532994955	0.663424119301473	UNCHANGED	-1.53889010368393	2.28251747787041e-06	DOWN
PI4K2B	-0.0713639913509409	0.901670374978728	UNCHANGED	-1.19959279726505	7.27635850453045e-08	DOWN	-1.1276647800003	0.0279938301104051	DOWN
PI4KA	0.769677251063776	1.47084624454633e-13	UNCHANGED	0.844943545021465	0.134612047165673	UNCHANGED	-0.610164954619061	0.69636658881102	UNCHANGED
PI4KAP1	0.287376433329647	0.570611631857702	UNCHANGED	4.21016817798997	2.56903554003451e-07	UP	4.25722486602606	0.0243342342907039	UP
PI4KAP2	0.975494748143909	0.0466044585045748	UNCHANGED	3.84443868643866	5.61463175161502e-06	UP	2.86548178100142	0.164352044967765	UNCHANGED
PI4KB	-0.0650868014849187	0.6945812329096	UNCHANGED	0.411311627186705	0.0106131122675529	UNCHANGED	-0.583293938071855	0.120896991877683	UNCHANGED
PIANP	0.966214098796624	0.181912222319479	UNCHANGED	2.9002818427425	4.36283716428565e-08	UP	2.15975336779632	0.0803823557836717	UNCHANGED
PIAS1	-0.10535033855912	0.622369450926172	UNCHANGED	-0.278671643791625	0.456183877277957	UNCHANGED	0.534296379631085	0.558776552823753	UNCHANGED
PIAS2	0.550884458785375	0.000415219236815955	UNCHANGED	1.14230725381119	0.0216807864345164	UP	1.71455880704372	0.149067247021768	UNCHANGED
PIAS3	-0.00687669750098434	0.985753671634572	UNCHANGED	0.160676946404565	0.50030398527399	UNCHANGED	-1.45551072799284	0.00163870242917844	DOWN
PIAS4	-0.471884443157719	0.0112343344683176	UNCHANGED	2.69155749617671	5.1013718695559e-10	UP	1.21787735185319	0.270361711702171	UNCHANGED
PIBF1	0.831423012216204	0.00251493219208048	UNCHANGED	-0.220164214839956	0.606726508991043	UNCHANGED	1.5724637342564	0.0691143154112994	UNCHANGED
PICALM	-0.268540404713489	0.00222415959487845	UNCHANGED	-1.5041593757912	7.35707871848765e-28	DOWN	-0.827483084604187	0.0104360708969387	UNCHANGED
PICART1	1.28580531127975	0.243094312504156	UNCHANGED	-1.42629826197025	0.0927603376597406	UNCHANGED	-1.164457714763	0.559588115103089	UNCHANGED
PICK1	0.741990784971752	0.00823299318200561	UNCHANGED	2.52724509571747	1.3879260299815e-06	UP	-2.30924599133437	0.0633203044702789	UNCHANGED
PICSAR	NA	NA	NA	-4.97886806858923	3.49005482663885e-07	DOWN	-11.2188629324798	8.15136066000416e-06	DOWN
PID1	2.34162555699947	6.55180036415233e-24	UP	-0.351060501823731	0.552456998772116	UNCHANGED	1.00806774384506	0.465885694557812	UNCHANGED
PIDD1	1.66689971911646	1.03302360012295e-14	UP	4.0972824432921	1.14285946008007e-41	UP	0.674702289854811	0.403182407197064	UNCHANGED
PIEZO1	0.117831513963302	0.414050189816773	UNCHANGED	0.747879665980985	0.244131104436835	UNCHANGED	-0.872686086740632	0.604812895664642	UNCHANGED
PIEZO2	1.04238475670763	8.14410990383788e-18	UP	-0.974050945480094	0.168224676476085	UNCHANGED	-5.5421888733415	0.000159142735569322	DOWN
PIF1	1.66060643954149	0.418519008991656	UNCHANGED	3.26766873218918	9.54852416009424e-18	UP	1.04246432604388	0.287793118403126	UNCHANGED
PIFO	-0.896814136088136	0.764950178551881	UNCHANGED	3.75809107881407	4.22512306985788e-09	UP	2.02805375213623	0.188183551817109	UNCHANGED
PIGA	-0.797480821247642	0.213857802885016	UNCHANGED	-0.326320647915349	0.571388659700923	UNCHANGED	0.323925353843256	0.839214650721763	UNCHANGED
PIGAP1	0.436428472026862	0.811374047748068	UNCHANGED	NA	NA	NA	NA	NA	NA
PIGB	0.446130955122081	0.517636819251695	UNCHANGED	-0.883493394838165	0.00375907857914326	UNCHANGED	-1.78583022696452	0.00627515765019871	DOWN
PIGBOS1	0.215536721338743	0.829764784849687	UNCHANGED	NA	NA	NA	NA	NA	NA
PIGC	0.142426956508665	0.840678769436358	UNCHANGED	0.471665244530392	0.00697570644116265	UNCHANGED	0.356672788107133	0.4054567572216	UNCHANGED
PIGF	0.867767625550345	0.160297034192009	UNCHANGED	-0.774298383288435	0.000282099389571324	UNCHANGED	1.2239371236	0.00409765981077656	UP
PIGFP1	0.476480030033369	0.782943587843025	UNCHANGED	NA	NA	NA	NA	NA	NA
PIGG	-0.0776998577210116	0.772545533845689	UNCHANGED	-0.0635949139205457	0.745082523157915	UNCHANGED	-0.220607299228948	0.628643418212579	UNCHANGED
PIGH	-0.670775417228028	0.697626125359201	UNCHANGED	-0.429981766654285	0.252197989587422	UNCHANGED	0.191394563264184	0.860734829001593	UNCHANGED
PIGHP1	-0.535510533340482	0.544023817344079	UNCHANGED	NA	NA	NA	NA	NA	NA
PIGK	0.592398337094748	0.0178860966501276	UNCHANGED	-3.24585927865571	2.25842523883758e-96	DOWN	-1.88879986439465	1.03150745960906e-08	DOWN
PIGL	0.139754773459484	0.762175792616385	UNCHANGED	0.725919147770314	0.152286328555318	UNCHANGED	2.40311698053713	0.0250888122597418	UP
PIGM	-0.993697324505154	3.96937462236591e-05	UNCHANGED	-0.248717041525652	0.264668107206544	UNCHANGED	-0.0546995408691272	0.942238108960547	UNCHANGED
PIGN	0.0219485659695351	0.964301727923308	UNCHANGED	-0.68601139298669	0.128998109637845	UNCHANGED	0.113045828026036	0.945656476537513	UNCHANGED
PIGO	0.337352845802032	0.106740499697506	UNCHANGED	0.56130347815403	0.00280652659087185	UNCHANGED	-0.555838012973124	0.217922639254789	UNCHANGED
PIGP	0.429066636394747	0.564806069350024	UNCHANGED	0.102386684375325	0.871337502168946	UNCHANGED	-0.346059847284572	0.826295286158069	UNCHANGED
PIGPP3	1.68698428919087	0.253735160817237	UNCHANGED	NA	NA	NA	NA	NA	NA
PIGQ	0.485459942678136	0.0354279473424707	UNCHANGED	2.56003792997124	3.24940544932081e-09	UP	-0.602863373913863	0.630910022155024	UNCHANGED
PIGR	NA	NA	NA	3.86452604665923	0.00650744327665542	UP	1.00130145695915	0.805061394930665	UNCHANGED
PIGS	-0.300274643404443	0.0408595073803794	UNCHANGED	-0.389030516979668	0.388636683801993	UNCHANGED	-1.92548019579131	0.0442843576305969	DOWN
PIGT	0.429903801172447	4.58350175962998e-06	UNCHANGED	-0.316719739028467	0.515899512321745	UNCHANGED	-2.02271920802219	0.0464515925877442	DOWN
PIGU	0.295721738506952	0.369469108727697	UNCHANGED	1.72542275145417	7.70830071512111e-05	UP	0.837852900718094	0.47077040416701	UNCHANGED
PIGUP1	-0.1130692840464	0.92310224253912	UNCHANGED	NA	NA	NA	NA	NA	NA
PIGV	0.74021792138371	0.0948194114675802	UNCHANGED	-1.3304347056293	7.67042274438877e-15	DOWN	-1.37818297186089	0.000113732621837571	DOWN
PIGW	0.339244441214565	0.546830079226258	UNCHANGED	0.207602890014799	0.672032217297789	UNCHANGED	0.717134447978975	0.522296036719408	UNCHANGED
PIGX	0.211214400622891	0.713179556187647	UNCHANGED	-0.22667028886317	0.227036057062179	UNCHANGED	-0.191420961068052	0.690409804540114	UNCHANGED
PIGZ	-0.00388166229648838	1	UNCHANGED	0.904902093755607	0.0438854401978848	UNCHANGED	-1.68180936882528	0.100378224320854	UNCHANGED
PIH1D1	0.0147929502767537	0.975347898255994	UNCHANGED	1.9217080790808	1.06719307447469e-05	UP	0.275095979077661	0.848222049641646	UNCHANGED
PIH1D2	-0.428584220980694	0.734930984810854	UNCHANGED	-0.0930546572426375	0.80457861692588	UNCHANGED	1.4325530782844	0.0148493622502219	UP
PIK3AP1	-2.25384075586405	0.0380731045800201	DOWN	1.43455099806917	0.00394864098395004	UP	-1.26077502303029	0.298066334554512	UNCHANGED
PIK3C2A	0.164127276723248	0.182672032020103	UNCHANGED	-1.57791274675346	4.49012158389802e-15	DOWN	0.351779027941338	0.527993703482597	UNCHANGED
PIK3C2B	-1.20699855223262	8.70718710822077e-07	DOWN	4.49418463721028	6.21882829830009e-59	UP	4.20966399415722	7.62538169327251e-13	UP
PIK3C2G	NA	NA	NA	0.322480269977623	0.866624840887729	UNCHANGED	-0.281402714170024	0.964989928916266	UNCHANGED
PIK3C3	-0.0681114290099126	0.775281114936375	UNCHANGED	-1.16823797017788	0.00887850907295872	DOWN	0.683920220621128	0.575321879251479	UNCHANGED
PIK3CA	-0.109986968797682	0.680650804932791	UNCHANGED	-1.70176764253843	2.21660029495101e-30	DOWN	-0.107634918461892	0.817005589950358	UNCHANGED
PIK3CB	0.78125730110715	0.000347815064237783	UNCHANGED	-2.41857825462362	1.69727202933264e-26	DOWN	-1.79852752573215	0.000183942685581011	DOWN
PIK3CD	-0.781206468042424	2.64818384476577e-06	UNCHANGED	-0.552853450196247	0.202194555187924	UNCHANGED	-4.0344050268408	3.52603131587304e-06	DOWN
PIK3CD-AS1	NA	NA	NA	2.70853686719848	0.370586770650409	UNCHANGED	NA	NA	NA
PIK3CD-AS2	-0.0457979212720127	0.977543321295465	UNCHANGED	2.06528116829214	1.01790410807025e-07	UP	0.365523613080682	0.744253387692232	UNCHANGED
PIK3CDP1	0.232970751719148	0.877099417047805	UNCHANGED	NA	NA	NA	NA	NA	NA
PIK3CG	0.680179252365401	0.658778518298906	UNCHANGED	7.30166711045032	5.98482250614579e-21	UP	3.99163659593182	0.00644716976768541	UP
PIK3IP1	-0.349014075489184	0.56064187734131	UNCHANGED	-0.802248323679173	0.140913428754813	UNCHANGED	-3.29293366356519	0.00452915118978203	DOWN
PIK3IP1-DT	NA	NA	NA	1.25814518404228	0.0887763732429847	UNCHANGED	1.04199680771557	0.535103698524042	UNCHANGED
PIK3R1	0.808813252358672	1.81599514630006e-06	UNCHANGED	-0.540615790491183	0.0501747838401802	UNCHANGED	-0.329123557054057	0.666142871231736	UNCHANGED
PIK3R2	0.0344211268422182	0.85789484673406	UNCHANGED	2.52305317721951	1.71205258597929e-07	UP	0.28320841363108	0.863179810600376	UNCHANGED
PIK3R3	-2.06962055019995	0.00113858860571622	DOWN	0.628102772070432	0.0618536479312583	UNCHANGED	-1.48048090700016	0.048533516342454	DOWN
PIK3R4	0.282980417220493	0.253455022547723	UNCHANGED	-0.92038720145217	1.43220323542653e-11	UNCHANGED	0.510433027716588	0.106888195184184	UNCHANGED
PIK3R5	NA	NA	NA	8.31652145452265	6.01664867161273e-27	UP	3.78540984243703	0.0106505666486507	UP
PIK3R6	NA	NA	NA	3.03049399154668	4.65108331387438e-05	UP	-4.88997710367958	0.00837390337462487	DOWN
PIKFYVE	0.326152276459207	0.0118609878681992	UNCHANGED	-0.455728653426949	0.0128314260407587	UNCHANGED	0.713017261397909	0.0915498386614491	UNCHANGED
PILRA	NA	NA	NA	3.39978709522438	2.99695861692545e-12	UP	1.95222101905324	0.0769436326435955	UNCHANGED
PILRB	-0.302560274734756	0.884515260411644	UNCHANGED	4.88542220103076	1.76331935590295e-29	UP	1.61333796508281	0.106262412765425	UNCHANGED
PIM1	-3.03364870050004	2.1541612562672e-79	DOWN	1.43265905209992	2.91334856973519e-05	UP	-1.49793666970441	0.0635144812372945	UNCHANGED
PIM2	0.05538784032399	0.941919241529084	UNCHANGED	3.02287436238571	3.97945948818411e-07	UP	-1.44279346922451	0.348912870377076	UNCHANGED
PIM3	-0.367317582192013	0.184497334235539	UNCHANGED	3.67721127935582	4.13652446756222e-13	UP	-0.480865982353334	0.759194198890691	UNCHANGED
PIMREG	1.74743773185481	0.0354265940825086	UP	3.54482644498865	3.94448005489e-13	UP	3.37387758376858	0.00240500203554538	UP
PIMREGP1	1.00782164968169	0.630081772823393	UNCHANGED	NA	NA	NA	NA	NA	NA
PIMREGP2	0.717288754524282	0.817123754117667	UNCHANGED	NA	NA	NA	NA	NA	NA
PIMREGP3	-0.122897223303061	0.964461438297996	UNCHANGED	NA	NA	NA	NA	NA	NA
PIMREGP4	2.47229269223934	0.206480979325667	UNCHANGED	NA	NA	NA	NA	NA	NA
PIN1	0.539020198165501	0.0031360090200431	UNCHANGED	2.56393528336882	4.91675150329054e-08	UP	0.84758085212622	0.514218457171811	UNCHANGED
PIN1P1	0.48610476877427	0.354822694676899	UNCHANGED	7.75236554908154	1.59707239600401e-23	UP	-3.55945609435113	0.128353796257701	UNCHANGED
PIN4	0.737993093447723	0.306010304187669	UNCHANGED	0.367005440075787	0.553893120247243	UNCHANGED	1.12714279713245	0.422371465404311	UNCHANGED
PIN4P1	0.419866016394301	0.274589426095053	UNCHANGED	1.17442231132004	0.0454678809538748	UP	1.23141813578516	0.379898036021442	UNCHANGED
PINCR	NA	NA	NA	0.760674351001019	0.662695141003221	UNCHANGED	NA	NA	NA
PINK1	0.26581737281642	0.255442922702041	UNCHANGED	-0.928543130250799	0.00319225852720457	UNCHANGED	-2.83976660144666	2.57406520351553e-05	DOWN
PINK1-AS	-0.368428756398876	0.323605992710322	UNCHANGED	-0.147277747699368	0.515872117472179	UNCHANGED	-1.23098753332996	0.00306522453866787	DOWN
PINLYP	-0.585074821461214	0.827995512319858	UNCHANGED	2.92391141239083	3.22783383758308e-06	UP	0.407094037742995	0.836641229948026	UNCHANGED
PINX1	-0.741935677568894	0.0852577411209349	UNCHANGED	1.34301250321741	6.69187453896753e-10	UP	1.05945375234178	0.0305512514547395	UP
PIP	0.233089986777731	0.950254180789875	UNCHANGED	0.311733233062327	0.849603085881225	UNCHANGED	3.36593253098431	0.262197637963516	UNCHANGED
PIP4K2A	-0.114952538311149	0.564113047643662	UNCHANGED	-0.546615762332928	0.0719818894886016	UNCHANGED	-2.61299815065053	3.43764600089576e-05	DOWN
PIP4K2B	-0.103136789365047	0.420633782815844	UNCHANGED	1.07696981855193	0.0183234111932609	UP	0.108596331526584	0.952470655225863	UNCHANGED
PIP4K2C	-0.497834834101442	0.000845261894213308	UNCHANGED	1.92558192464381	2.95899871170648e-08	UP	-0.713610800261288	0.444175768052057	UNCHANGED
PIP4P1	0.369061068542403	0.248185906317092	UNCHANGED	1.46744722828434	2.32158816456239e-06	UP	0.157721964284332	0.880776875671404	UNCHANGED
PIP4P2	0.483423339956611	0.097465426582258	UNCHANGED	-1.5066494260666	3.77849370517295e-14	DOWN	-1.17535326970057	0.00746800174425789	DOWN
PIP5K1A	-0.30099738948947	0.0141980818520041	UNCHANGED	0.171248608650585	0.332289744143866	UNCHANGED	0.3062695391231	0.46469343664433	UNCHANGED
PIP5K1B	NA	NA	NA	4.27036384979104	4.25565997713306e-11	UP	6.65051181338642	3.06227505482286e-07	UP
PIP5K1C	0.2998424526237	0.012578373803313	UNCHANGED	1.73933589308086	0.000213567395985719	UP	-1.12317408708521	0.360904646860393	UNCHANGED
PIP5K1P1	-0.28368934509917	0.552740346937606	UNCHANGED	0.740804532047731	0.217043014145197	UNCHANGED	0.828761114609647	0.5377750687378	UNCHANGED
PIP5K1P2	-0.460304023852132	0.359385100206353	UNCHANGED	NA	NA	NA	NA	NA	NA
PIP5KL1	1.58475705265932	0.00369386425865381	UP	0.588888335830766	0.153800268249898	UNCHANGED	0.450947828663854	0.65702233826215	UNCHANGED
PIPOX	0.0918352589020898	0.969708392735049	UNCHANGED	7.7007460053728	1.64154625089304e-41	UP	6.64831596225435	9.54817036700184e-08	UP
PIPSL	0.170198590410224	0.21354010853911	UNCHANGED	0.597085148668958	0.11706377809805	UNCHANGED	-3.22696410606063	3.36578111516449e-05	DOWN
PIR	1.71881362982656	0.00315132699077673	UP	-1.67498419189075	0.00827518232490761	DOWN	-6.04489562671551	7.57386063988555e-06	DOWN
PIRT	NA	NA	NA	4.58138275237526	9.17222741057826e-05	UP	4.24803950686522	0.0841430274270906	UNCHANGED
PISD	0.463476973361402	0.0360815995207888	UNCHANGED	1.24742317812613	0.0131025911643978	UP	-2.13184898058116	0.0691836138507679	UNCHANGED
PITHD1	0.601459998120352	0.00443781454307329	UNCHANGED	0.633580959498408	0.00100958045068717	UNCHANGED	-0.282542377824649	0.589822805034034	UNCHANGED
PITPNA	-0.00103920161427825	1	UNCHANGED	0.0791730602932458	0.885680074890416	UNCHANGED	-1.25838318935196	0.248249309713089	UNCHANGED
PITPNA-AS1	-0.0422055573707226	0.984583188638009	UNCHANGED	2.5837541236698	1.69195438687479e-10	UP	-0.305007312920172	0.809469691452985	UNCHANGED
PITPNB	-0.282043559972274	0.0782419973091994	UNCHANGED	-0.590787253370643	0.31379894295225	UNCHANGED	-1.33952930798939	0.334164822833005	UNCHANGED
PITPNC1	3.12911306965078	6.26500045340414e-56	UP	0.616455175836966	0.293262791123028	UNCHANGED	-2.69445364373965	0.0286654983147294	DOWN
PITPNM1	0.143856604377629	0.445377405231448	UNCHANGED	1.39655828939559	3.73384467378755e-05	UP	-3.31244619080322	6.98193809109501e-06	DOWN
PITPNM2	-0.0375684453237794	0.901311629378742	UNCHANGED	2.33980519183148	4.72839012900917e-09	UP	-0.423884483442318	0.725214036751655	UNCHANGED
PITPNM2-AS1	0.959667827012557	0.643727252121324	UNCHANGED	0.532988184284553	0.593705866478917	UNCHANGED	2.66639835745625	0.16071418688686	UNCHANGED
PITPNM3	0.187444606521145	0.642387412300081	UNCHANGED	7.56372741307411	4.69480545702675e-47	UP	6.56905166260009	1.11161378324256e-08	UP
PITRM1	0.485991465965553	5.37951236681331e-09	UNCHANGED	0.99200868635975	1.44291973832031e-06	UNCHANGED	0.463109122327589	0.395206725079946	UNCHANGED
PITRM1-AS1	0.850652251018564	0.200526493874649	UNCHANGED	1.85572375870535	5.40065471546974e-10	UP	1.35332834753469	0.0486165439840876	UP
PITX1	-3.29860022996091	0.00849461679602024	DOWN	4.83490176420727	1.45917511873797e-23	UP	1.30773499198847	0.291490348189079	UNCHANGED
PITX1-AS1	0.206396777102735	0.796311898231829	UNCHANGED	NA	NA	NA	NA	NA	NA
PITX2	-0.743804447433946	0.762584415021429	UNCHANGED	1.47571953024938	7.0515047437571e-05	UP	-0.231928765485007	0.849544073331768	UNCHANGED
PITX3	0	1	UNCHANGED	7.21933622210177	3.43781611425074e-70	UP	3.41744619297588	0.000160448648004996	UP
PIWIL1	NA	NA	NA	2.71701853973971	0.357290023581704	UNCHANGED	NA	NA	NA
PIWIL2	NA	NA	NA	-0.618918010193857	0.392036560273901	UNCHANGED	-0.973718261121551	0.57287646441543	UNCHANGED
PIWIL2-DT	2.04164396909218	0.421254309484806	UNCHANGED	NA	NA	NA	NA	NA	NA
PIWIL3	NA	NA	NA	5.18293346053183	9.27564551019412e-06	UP	3.72560052798177	0.146265399357559	UNCHANGED
PIWIL4	-1.43808323106327	0.520665455746545	UNCHANGED	-0.933388951193737	0.00750534000678107	UNCHANGED	-2.29616966509186	0.000610727953600684	DOWN
PJA1	-0.30067225131204	0.328026153023423	UNCHANGED	0.993321889175264	0.0731025490449281	UNCHANGED	-0.341804041527739	0.843194618774648	UNCHANGED
PJA2	0.383696856578012	0.000267003871092165	UNCHANGED	-1.60343397431269	7.33479139887078e-23	DOWN	0.52137194624104	0.210739129580683	UNCHANGED
PJVK	-0.934282665459968	0.523152189785336	UNCHANGED	-0.0343109378367583	0.92750253007834	UNCHANGED	-0.307270218183705	0.681982890799646	UNCHANGED
PKD1	-0.931023921361177	3.61115707827779e-13	UNCHANGED	3.43898514251571	1.75357519173191e-12	UP	1.26817828628171	0.327316760157657	UNCHANGED
PKD1L1	0.232757178482319	0.664029941644227	UNCHANGED	-0.96429977139437	0.0572759700916525	UNCHANGED	2.60267133362596	0.0119460193160517	UP
PKD1L1-AS1	-0.873213159052574	0.788270913538724	UNCHANGED	NA	NA	NA	NA	NA	NA
PKD1L2	NA	NA	NA	3.5463857891539	3.75614282392807e-07	UP	2.4784028577701	0.132195041447824	UNCHANGED
PKD1L3	-1.56885026891084	0.319716669133172	UNCHANGED	0.654523990752327	0.442312505493705	UNCHANGED	2.40944398090252	0.133467062412907	UNCHANGED
PKD1P1	1.12892416762884	0.297901734950919	UNCHANGED	1.78555813626782	0.00301332936178579	UP	2.33025863269628	0.0948852543424983	UNCHANGED
PKD1P2	0.531263520272127	0.841408603260616	UNCHANGED	NA	NA	NA	NA	NA	NA
PKD1P3	-0.933554406946035	0.588004866216878	UNCHANGED	NA	NA	NA	NA	NA	NA
PKD1P6	-0.0890624102757785	0.849406817222669	UNCHANGED	1.69510686029851	0.00342280802277461	UP	2.7569037137096	0.0361214862680225	UP
PKD1P6-NPIPP1	-1.43605624806604	0.554446770681827	UNCHANGED	4.07133458586038	1.33866715489993e-13	UP	1.1230608718664	0.404966052740656	UNCHANGED
PKD2	0.359318378557724	0.00452628136548732	UNCHANGED	-2.33831799622893	1.79641120159413e-30	DOWN	-2.75104343961791	7.13852370062198e-10	DOWN
PKD2L1	NA	NA	NA	6.17722743781126	4.70741680723483e-11	UP	5.69005248548059	0.00636432575611216	UP
PKD2L2	-0.736374330903849	0.687760589627828	UNCHANGED	-0.318194130017001	0.580753570463054	UNCHANGED	2.70619403823338	0.00298281454361864	UP
PKDCC	0.872662705138812	0.00563968708274654	UNCHANGED	4.7866501032829	7.50004906427453e-30	UP	4.295790136764	4.88257848798878e-06	UP
PKDREJ	1.03242674433482	0.691985359394245	UNCHANGED	0.26891432454922	0.715379225977586	UNCHANGED	0.266909898985886	0.897029878795735	UNCHANGED
PKHD1	NA	NA	NA	-1.69673138851057	0.0438934849556014	DOWN	2.14645747931813	0.288398666703269	UNCHANGED
PKHD1L1	NA	NA	NA	2.87884533058432	0.00261983513428049	UP	1.69910054471911	0.445900970609351	UNCHANGED
PKIA	0.166476595895762	0.741390712161723	UNCHANGED	0.719284174785383	0.0273611806777547	UNCHANGED	2.05743939268088	0.00359432907672239	UP
PKIA-AS1	1.54353021607356	0.289873120905926	UNCHANGED	0.992114754511705	0.248176165016642	UNCHANGED	5.66365096884006	0.000345794148336386	UP
PKIB	0.226623755643586	0.751459934238848	UNCHANGED	4.36608915437159	3.71392225381928e-10	UP	5.86478072329038	0.000124157768441799	UP
PKIG	-0.604911063473815	0.00245054508571632	UNCHANGED	0.152565696461103	0.7812842188879	UNCHANGED	-3.30427329439413	0.00116778946928993	DOWN
PKLR	NA	NA	NA	0.871753669801534	0.435035535043423	UNCHANGED	NA	NA	NA
PKM	0.266414658167849	0.000598584854976653	UNCHANGED	-0.540874265584645	0.196814433375811	UNCHANGED	-0.521238035558714	0.644544563760273	UNCHANGED
PKMP1	0.152986589817743	0.10362022599381	UNCHANGED	NA	NA	NA	NA	NA	NA
PKMP2	0.382818695010363	0.0352633613503187	UNCHANGED	NA	NA	NA	NA	NA	NA
PKMP3	-1.6841335262662	0.503152365739811	UNCHANGED	NA	NA	NA	NA	NA	NA
PKMP4	0.223771791393948	0.174583469843049	UNCHANGED	NA	NA	NA	NA	NA	NA
PKMP5	0.192644654354576	0.0669293785126522	UNCHANGED	NA	NA	NA	NA	NA	NA
PKMYT1	0.974184669298891	0.60345804090429	UNCHANGED	5.95869863695354	1.71328366924132e-32	UP	3.13105531692728	0.00655572868277829	UP
PKN1	0.751682216350603	7.39866433650469e-10	UNCHANGED	1.7542690646375	0.000306327368156652	UP	-0.0287037206366394	1	UNCHANGED
PKN2	0.125286320750851	0.541600348075094	UNCHANGED	-1.13486097335908	4.63912637404397e-21	DOWN	0.190785149486986	0.561222798515595	UNCHANGED
PKN2-AS1	NA	NA	NA	-0.86163246905215	0.329819047488648	UNCHANGED	0.556548246595695	0.77927772026296	UNCHANGED
PKN3	-0.327651909762609	0.404051468743319	UNCHANGED	6.16917993873819	2.39369186631447e-88	UP	4.31608095850044	4.97766629717239e-11	UP
PKNOX1	-0.10096281925609	0.81843313855725	UNCHANGED	0.80604029208446	0.136329611853296	UNCHANGED	-0.715377560865225	0.622250089372136	UNCHANGED
PKNOX2	2.31293628069249	7.40184823205283e-07	UP	2.94116167808965	2.49310294413284e-16	UP	1.67328366438019	0.0524979086629913	UNCHANGED
PKP1	0	1	UNCHANGED	3.41150631844621	8.7526420888468e-06	UP	3.34874844840469	0.0716177217238254	UNCHANGED
PKP2	-0.0802241951344812	0.899028673243106	UNCHANGED	-1.62541829315885	0.079056468368268	UNCHANGED	-4.42856652693481	0.0256442041246157	DOWN
PKP2P1	0.846182079094964	0.254941019134524	UNCHANGED	NA	NA	NA	NA	NA	NA
PKP3	2.36502849719866	0.0310104142160979	UP	-2.25757081505556	0.00225293242091702	DOWN	-4.41375611949004	0.00407405779925477	DOWN
PKP4	-0.144132880410871	0.50839513589322	UNCHANGED	0.338639179235893	0.109526011999473	UNCHANGED	1.15731873015219	0.0102053053042838	UP
PKP4-AS1	0.142379269623903	0.946467070083035	UNCHANGED	NA	NA	NA	NA	NA	NA
PKP4P1	-1.3392448978193	0.0149237620922891	DOWN	NA	NA	NA	NA	NA	NA
PLA1A	-0.77994527760005	0.777166114482115	UNCHANGED	3.17477672884623	3.7903196055368e-08	UP	-1.89456201742244	0.181764512638957	UNCHANGED
PLA2G10	NA	NA	NA	1.22542642988224	0.126306066707133	UNCHANGED	1.3728246935923	0.410983468556233	UNCHANGED
PLA2G12A	0.769574072213788	0.00231955744588937	UNCHANGED	-0.794667012594332	0.0079880424984957	UNCHANGED	0.920122434727947	0.188063785766885	UNCHANGED
PLA2G12AP1	0.982458674008183	0.00136522123229019	UNCHANGED	NA	NA	NA	NA	NA	NA
PLA2G12B	NA	NA	NA	1.29336618838505	0.267459846323613	UNCHANGED	1.5532372423412	0.541498301322662	UNCHANGED
PLA2G15	0.253395789998241	0.326407319470047	UNCHANGED	0.215140624576489	0.637041157318107	UNCHANGED	-1.62220369086705	0.0833990645782803	UNCHANGED
PLA2G1B	NA	NA	NA	-0.27507549893793	0.810920075915388	UNCHANGED	NA	NA	NA
PLA2G2A	NA	NA	NA	8.985780881023	2.16945361286545e-15	UP	-0.613631947230386	0.873032322046749	UNCHANGED
PLA2G2D	NA	NA	NA	23.9157741109872	4.32867306701149e-26	UP	0	1	UNCHANGED
PLA2G3	NA	NA	NA	1.12481491424146	0.411362234710839	UNCHANGED	-1.98243573815976	0.540418109844088	UNCHANGED
PLA2G4A	5.7245639520837	8.37519827360721e-13	UP	-3.41235411916103	1.27207992243474e-07	DOWN	-6.20597040379079	9.77476628707689e-06	DOWN
PLA2G4B	NA	NA	NA	2.39677390188433	5.40635090826896e-08	UP	0.581751599060682	0.602606093807666	UNCHANGED
PLA2G4C	0.472616161984159	0.504347463176154	UNCHANGED	1.1876897321665	0.0132921825561993	UP	-1.14698175163621	0.333829743331359	UNCHANGED
PLA2G4D	NA	NA	NA	10.1056321480408	1.62839798017755e-26	UP	6.06394879744175	0.00163031422306938	UP
PLA2G4E	NA	NA	NA	3.55588242625977	0.00121173293544424	UP	2.79150535433037	0.225600975731804	UNCHANGED
PLA2G4E-AS1	NA	NA	NA	0.176233420081774	0.914181888659771	UNCHANGED	NA	NA	NA
PLA2G4F	NA	NA	NA	3.5642945547638	0.00538018156874752	UP	2.22218784659877	0.455371978856279	UNCHANGED
PLA2G5	NA	NA	NA	3.72417844661449	0.000150145330205272	UP	0.132396657877422	0.980254092377657	UNCHANGED
PLA2G6	1.10628769468474	0.00626827115921525	UP	2.74326091473266	9.28980480547762e-09	UP	-1.12205302826335	0.370116526348061	UNCHANGED
PLA2G7	NA	NA	NA	3.62347059591166	3.30832972057344e-08	UP	0.631059769032892	0.74380715586245	UNCHANGED
PLA2R1	-1.40819475903959	1.50372118122426e-11	DOWN	-2.87082405334031	1.44319181085425e-14	DOWN	-3.96450160067211	9.0427710077893e-07	DOWN
PLAA	-0.106347434819772	0.626953567735624	UNCHANGED	-0.810932752622893	1.11894256123595e-09	UNCHANGED	0.000263656365873367	1	UNCHANGED
PLAAT1	-2.19310827618547	0.0742016220470672	UNCHANGED	6.99411551167064	7.35209852320906e-35	UP	7.52695743570777	2.79810905074357e-11	UP
PLAAT2	NA	NA	NA	2.21746079740398	0.00510550579691963	UP	-1.01869939588028	0.597414539694962	UNCHANGED
PLAAT3	1.61722171278753	6.10784873532657e-05	UP	0.460875507252301	0.252849102467154	UNCHANGED	-1.64898731753543	0.0556358994247634	UNCHANGED
PLAAT4	NA	NA	NA	0.821814051267148	0.0868458792063414	UNCHANGED	-3.71668637463647	0.000174996428691685	DOWN
PLAAT5	NA	NA	NA	2.48985017703337	3.26469025113342e-05	UP	2.10877365740275	0.137844744758063	UNCHANGED
PLAC1	NA	NA	NA	1.54673297316994	0.0638046858483026	UNCHANGED	1.93207143948507	0.309602033680639	UNCHANGED
PLAC4	-3.26838628334857	6.08151445707438e-09	DOWN	-4.16496447983475	3.00366792934755e-06	DOWN	-5.63594444706765	0.00243042913231086	DOWN
PLAC8	-3.66844797525398	3.29776978844746e-05	DOWN	-0.229509851051162	0.773650145038313	UNCHANGED	-0.505038293318142	0.793910537023738	UNCHANGED
PLAC8L1	-2.3148413479926	0.120400679504188	UNCHANGED	1.53662322769305	0.000181863440761021	UP	2.40146817939365	0.00531107253458752	UP
PLAC9	-1.28559226327236	0.121792955643163	UNCHANGED	1.73381850126315	0.000277082149138163	UP	-3.58584247525486	0.000607233945089958	DOWN
PLAC9P1	NA	NA	NA	-3.00503040993793	0.0287335992765661	DOWN	-8.85914434814051	0.00740310068960158	DOWN
PLAG1	0.000905374878897403	1	UNCHANGED	-1.9581238488003	2.08588133705686e-06	DOWN	0.484620649238238	0.672309082959418	UNCHANGED
PLAGL1	-1.06610658273002	9.70768008306405e-05	DOWN	2.09517564937326	3.03247322251632e-09	UP	-0.497488127338487	0.628106050659939	UNCHANGED
PLAGL2	-0.621719935038201	0.000133757060309977	UNCHANGED	0.413363392752383	0.436196164144551	UNCHANGED	0.561322117402064	0.680044926043929	UNCHANGED
PLAT	2.1482813176758	5.16252592257724e-196	UP	-2.24194508787027	3.21163460211527e-06	DOWN	-2.06865101378423	0.0777428905386509	UNCHANGED
PLAU	0.144477577581177	0.180956413758071	UNCHANGED	-3.58814315832432	2.20068134440179e-16	DOWN	-8.03868412434064	3.06483469149067e-17	DOWN
PLAUR	0.0326939949827477	0.885866071214772	UNCHANGED	-2.73784619809509	1.11649812766736e-07	DOWN	-5.40204104224218	2.24105257473706e-06	DOWN
PLB1	NA	NA	NA	2.81412502331251	1.09376175610543e-12	UP	0.315726397685625	0.791995600558607	UNCHANGED
PLBD1	-0.855848495441882	0.228812610443924	UNCHANGED	0.928307199756168	0.0159352015548363	UNCHANGED	-1.11215552874492	0.217555528909097	UNCHANGED
PLBD1-AS1	NA	NA	NA	-0.124217178755277	0.962077261614722	UNCHANGED	-6.69101298846307	0.133806543687492	UNCHANGED
PLBD2	0.480258603539508	6.11712698992636e-09	UNCHANGED	-1.52803245031256	5.11856568612943e-07	DOWN	-2.88707128324856	1.70820849214469e-05	DOWN
PLCB1	0.946292410714832	0.103136824344199	UNCHANGED	-2.15891810935459	0.000828742638298143	DOWN	0.252903054787869	0.912144681377844	UNCHANGED
PLCB2	1.90339977589571	0.00125022578959861	UP	5.75249941754635	2.20667539581297e-28	UP	-0.167087243846621	0.931149813830626	UNCHANGED
PLCB3	-0.0326539066246907	0.867312436563298	UNCHANGED	1.94278713035784	4.07519892181253e-16	UP	0.0891314958801208	0.919638214548596	UNCHANGED
PLCB4	-0.268511753723775	0.343958750136718	UNCHANGED	-5.55161044960011	1.40249887991256e-16	DOWN	-6.49101230753724	1.63853172928093e-05	DOWN
PLCD1	0.741651659620906	0.0115306104340116	UNCHANGED	0.295578880389559	0.235867350892681	UNCHANGED	-2.10085305839188	1.79515784415286e-05	DOWN
PLCD3	1.30514772923357	5.94445197606029e-39	UP	0.614658114678279	0.251426234230043	UNCHANGED	-2.56630379023182	0.0260464837417604	DOWN
PLCD4	1.94626854197072	0.200387498339525	UNCHANGED	3.10041011057024	3.09717816106142e-14	UP	0.431897366165247	0.725382612513654	UNCHANGED
PLCE1	0.690501532258946	0.0349729547319712	UNCHANGED	0.983953611201149	0.00950187209517224	UNCHANGED	2.062482864684	0.0149606773631155	UP
PLCE1-AS1	-0.899508676927234	0.523091652912575	UNCHANGED	-3.20896459637065	1.33183958004142e-08	DOWN	-1.58716983975454	0.201111366259916	UNCHANGED
PLCE1-AS2	NA	NA	NA	-1.09523479106996	0.324813756029981	UNCHANGED	3.78474561816371	0.068674717511652	UNCHANGED
PLCG1	-0.456689475864052	1.53340740447282e-05	UNCHANGED	2.40408228660308	6.07137952918731e-07	UP	0.770665427750601	0.573273677690613	UNCHANGED
PLCG1-AS1	0.744637335991936	0.473521964595779	UNCHANGED	1.9175396877381	0.000392708474684686	UP	2.35077082521363	0.0475650157544917	UP
PLCG2	-1.52300049597004	0.000908898675340754	DOWN	3.76005122799718	6.66315330161405e-09	UP	-1.50646117079786	0.373149288352017	UNCHANGED
PLCH1	-0.403259157017011	0.871647161202051	UNCHANGED	4.22350158488518	8.84039166668999e-08	UP	7.4060909320854	1.106140464247e-05	UP
PLCH2	0.229095988416981	0.846695503556021	UNCHANGED	6.31275845455736	3.16847333846384e-31	UP	5.13255381467058	1.76007841065167e-05	UP
PLCL1	-0.348848932125027	0.874417901285112	UNCHANGED	-0.39461801373432	0.535165509968032	UNCHANGED	-0.663528882620951	0.673222832921407	UNCHANGED
PLCL2	-0.062497949538595	0.941735279255629	UNCHANGED	-0.572907896633182	0.178386717505723	UNCHANGED	1.01662160814505	0.302306794140734	UNCHANGED
PLCXD1	1.17944435511564	3.31984173946675e-08	UP	3.14058635916305	1.62335238239406e-08	UP	-0.976323429361278	0.526055395716988	UNCHANGED
PLCXD2	-1.25802339690823	0.0149812148157845	DOWN	-1.19202020242995	0.0368795465121019	DOWN	2.37914553706505	0.0304716004651185	UP
PLCXD2-AS1	-3.24241618133751	0.0778603634213945	UNCHANGED	-0.279890800720937	0.802377972791858	UNCHANGED	2.80034548217284	0.129814611122592	UNCHANGED
PLCXD3	-2.90061520220691	0.118871694098869	UNCHANGED	9.36638098716188	2.73079737905738e-20	UP	8.19827207642008	4.8783218896653e-05	UP
PLCZ1	NA	NA	NA	1.07940079785959	0.458885975761958	UNCHANGED	NA	NA	NA
PLD1	0.555217583760099	0.0198954306264535	UNCHANGED	-0.752728077122602	0.202147084468622	UNCHANGED	0.118721132179812	0.958050995283358	UNCHANGED
PLD2	-0.488263652913874	0.0513938285326418	UNCHANGED	1.2522064390349	0.00477068374371433	UP	-1.44573110531104	0.179051978477068	UNCHANGED
PLD3	0.043506156396874	0.732043271805122	UNCHANGED	2.854454477005	5.66691295509485e-09	UP	1.85267221811765	0.130354035994712	UNCHANGED
PLD4	2.41563758624534	0.0517473126051764	UNCHANGED	5.99141345300779	7.79160090815655e-33	UP	4.1846192676733	7.66439369410287e-05	UP
PLD5	NA	NA	NA	-5.85362432788493	1.2576751720484e-15	DOWN	-2.20198472186803	0.197964743194047	UNCHANGED
PLD6	-0.404498091025429	0.825481919188831	UNCHANGED	2.44200505277001	3.70543262416171e-07	UP	1.90066457713702	0.0941941524770284	UNCHANGED
PLEC	0.929391227520404	6.08386202275444e-23	UNCHANGED	1.19113329486538	1.14729209724615e-05	UP	-0.447897629123346	0.557720836600474	UNCHANGED
PLEK	NA	NA	NA	5.39390780608744	1.56031989363197e-30	UP	1.75380817397095	0.110871585091953	UNCHANGED
PLEK2	-3.07440980974191	0.000251657127121949	DOWN	-2.46780814552892	9.76524267537556e-07	DOWN	-2.20876971765275	0.0449972937530864	DOWN
PLEKHA1	-0.0723749944713369	0.83246478331853	UNCHANGED	-0.90146463537154	6.03375560699351e-08	UNCHANGED	-1.30981763797504	0.000283400299400258	DOWN
PLEKHA2	1.04768809281256	1.61027002837535e-07	UP	-0.97576318941121	2.49311723109749e-05	UNCHANGED	-0.230392717670795	0.740646381352645	UNCHANGED
PLEKHA3	0.855917022653466	0.00762120680486632	UNCHANGED	-1.95904939720818	1.13112784441563e-12	DOWN	1.00443278084086	0.120029125303322	UNCHANGED
PLEKHA3P1	0.580098504518478	0.18684032353541	UNCHANGED	NA	NA	NA	NA	NA	NA
PLEKHA4	0.845075790797891	9.70768008306405e-05	UNCHANGED	3.64792087518067	1.38057088210583e-11	UP	1.3131561134931	0.361343571054679	UNCHANGED
PLEKHA5	1.78308452460277	1.37550859196866e-32	UP	0.116289968051949	0.718725246139572	UNCHANGED	1.387020743321	0.0235727457253991	UP
PLEKHA6	-1.02131617713687	0.665174162013185	UNCHANGED	-0.595349058467905	0.341167369199346	UNCHANGED	-0.295946782624406	0.878152012772448	UNCHANGED
PLEKHA7	-0.758319691557781	0.213197618120483	UNCHANGED	3.14176387902764	3.24906068575042e-10	UP	3.51686932044976	0.00138765006285159	UP
PLEKHA8	0.341843638994175	0.20421081953427	UNCHANGED	-0.593904496593328	0.0107599449566762	UNCHANGED	1.37231739399322	0.00619151017665506	UP
PLEKHA8P1	-0.545275497721719	0.210499709566344	UNCHANGED	-0.635947712815063	0.0045342626753931	UNCHANGED	-0.0769645315544564	0.907446936403802	UNCHANGED
PLEKHB1	4.31014893056351	2.55440588735389e-05	UP	3.71711281578772	7.11901230112958e-20	UP	2.52294817470081	0.00511808438776711	UP
PLEKHB2	0.429081432952004	1.58676172565212e-07	UNCHANGED	-1.78997394352832	7.77916430917412e-21	DOWN	-1.96518820578551	4.13560898276241e-06	DOWN
PLEKHD1	0	1	UNCHANGED	7.00241659031515	2.81922880681435e-22	UP	7.91880775392841	2.09381109519832e-07	UP
PLEKHF1	0.782349701051368	0.198846396908683	UNCHANGED	0.440743801838076	0.370029775812135	UNCHANGED	-2.75654793443516	0.0052239904498695	DOWN
PLEKHF2	-0.0556564080610237	0.946840429499252	UNCHANGED	-0.682977562405951	0.00138225302618689	UNCHANGED	-0.0974565678309754	0.886756643584418	UNCHANGED
PLEKHG1	-0.628271683023359	0.0750620256758831	UNCHANGED	3.86775603200118	7.02235160649106e-16	UP	3.79981688041957	0.000321338871695636	UP
PLEKHG2	-0.778052148553729	1.49507500134287e-25	UNCHANGED	1.17894348799127	0.0185980069305407	UP	-1.83322551676484	0.123709796950759	UNCHANGED
PLEKHG3	-2.11441423807363	1.82309462052684e-23	DOWN	3.059132035021	1.4386594146186e-16	UP	1.09546119932909	0.24162221517059	UNCHANGED
PLEKHG4	1.18903440350133	0.00897880056384981	UP	-0.939289546255444	0.198806808160164	UNCHANGED	-3.19553115180733	0.0466130762729824	DOWN
PLEKHG4B	-3.33974469331864	5.90736941941907e-08	DOWN	8.03793095201559	8.63466556833024e-35	UP	7.77554545450278	4.41939406621324e-08	UP
PLEKHG5	-0.860406793157505	5.92703188250529e-08	UNCHANGED	1.88612416135059	1.51859041377238e-07	UP	-3.32257518396767	3.06092287605819e-05	DOWN
PLEKHG6	1.77402307143116	0.00688881006165346	UP	-2.39133282229732	0.000337888937057854	DOWN	-1.22802371392308	0.406766951543132	UNCHANGED
PLEKHG7	0.21622223394141	0.914982199804975	UNCHANGED	-0.578498278217699	0.551648649379743	UNCHANGED	0.271644736764974	0.924679629871026	UNCHANGED
PLEKHH1	-1.69346679889611	0.0154947540382481	DOWN	6.04314681038927	2.10092811505291e-38	UP	6.26498170032041	2.76515327618241e-10	UP
PLEKHH2	-1.23203927496624	0.0532458789511035	UNCHANGED	0.48391005379067	0.426616544504851	UNCHANGED	-2.47023352299433	0.0501989874006751	UNCHANGED
PLEKHH3	0.124714718106187	0.823854973183542	UNCHANGED	3.34836004944314	3.36616020489137e-13	UP	0.703301257027742	0.591610164696669	UNCHANGED
PLEKHJ1	-0.816147625687697	0.000919992175965311	UNCHANGED	2.95021693350291	9.98546643393591e-11	UP	1.21564553181439	0.307764503824142	UNCHANGED
PLEKHM1	0.277685677863351	0.0905259342911288	UNCHANGED	0.373380409986593	0.410167222944735	UNCHANGED	-0.615201080837707	0.581615710787899	UNCHANGED
PLEKHM1P1	0.0769901205442591	0.89677430710781	UNCHANGED	1.46268785628826	0.00276293976297241	UP	2.50837293602053	0.0202360363593413	UP
PLEKHM2	0.193113241457691	0.132861012807343	UNCHANGED	1.2079472191178	1.72933303269688e-14	UP	-0.638606082142878	0.0961405282331164	UNCHANGED
PLEKHM3	0.914861654263657	5.28626150465946e-11	UNCHANGED	-1.04911356741555	0.000255938392140068	DOWN	-0.216800148773225	0.807013977767991	UNCHANGED
PLEKHN1	-0.249788092741756	0.653800276972506	UNCHANGED	0.596687356262341	0.388576823583193	UNCHANGED	-3.77127586419229	0.00677059545918614	DOWN
PLEKHO1	-0.869177672483406	9.45028098922402e-07	UNCHANGED	1.79913317591797	1.48543571244965e-17	UP	0.146085171597602	0.832477691652032	UNCHANGED
PLEKHO2	0.464489613472076	0.0142514358922561	UNCHANGED	-0.89412328120926	0.00625427491632552	UNCHANGED	-2.97543906995828	2.36361717447416e-05	DOWN
PLEKHS1	-2.33716060353451	0.290475881718947	UNCHANGED	1.49128667648706	0.0777633350945453	UNCHANGED	1.07841290045196	0.620714656507152	UNCHANGED
PLET1	NA	NA	NA	-0.612011674288646	0.539578710993346	UNCHANGED	3.05049261103517	0.0692713537187046	UNCHANGED
PLG	NA	NA	NA	1.66274257646416	0.15182010840017	UNCHANGED	0.363816636988087	0.911133202142991	UNCHANGED
PLGLB1	NA	NA	NA	0.150497625248796	0.866430264934978	UNCHANGED	3.74948191419133	0.00103275516091394	UP
PLGLB2	-0.141430300891013	0.965372706728099	UNCHANGED	-0.284726984099477	0.754439543473515	UNCHANGED	4.525545034671	0.000470985226591784	UP
PLGRKT	0.679365185253724	0.163423070669819	UNCHANGED	0.232376441557536	0.37763032241032	UNCHANGED	0.0406367953925814	0.968792811015884	UNCHANGED
PLIN1	NA	NA	NA	3.48851477128389	9.54679049787455e-08	UP	-1.37599986696987	0.423329918979565	UNCHANGED
PLIN2	1.96725192047691	9.93627852595313e-73	UP	-0.922026392915947	0.000621148691011717	UNCHANGED	-1.83255574238262	0.00220871265809719	DOWN
PLIN3	0.0136666723223533	0.93417124908295	UNCHANGED	-2.12326253306584	4.00671931479027e-06	DOWN	-4.84051475377715	2.01367624536586e-06	DOWN
PLIN4	1.58860541429102	0.127027093499915	UNCHANGED	5.57013984882412	4.46371715926177e-26	UP	2.68669277765782	0.0297353172364257	UP
PLIN5	NA	NA	NA	10.3618608833135	8.91639554679888e-30	UP	6.36091137710614	0.000766653910343359	UP
PLK1	1.25303736178802	0.000236069479208791	UP	2.33365068483672	1.98452060618636e-06	UP	1.58110983284149	0.194713065633165	UNCHANGED
PLK2	-2.17125093819776	1.77078931426259e-222	DOWN	-3.39667187958633	9.11355631028e-22	DOWN	-4.86732685824356	4.63512567908508e-10	DOWN
PLK3	-0.186861547763849	0.253387591048669	UNCHANGED	1.13535600111047	3.46057458162119e-08	UP	-1.5575577666379	0.000530849247226543	DOWN
PLK4	0.153997727430495	0.888633152606428	UNCHANGED	1.39712844549242	1.88731701300864e-07	UP	2.58851627527112	6.11441527689876e-06	UP
PLK5	NA	NA	NA	0.419221335707581	0.767458199493619	UNCHANGED	-1.91293388009002	0.530739645836669	UNCHANGED
PLLP	-1.88502421232678	0.043949658789559	DOWN	4.01453008717875	9.33912587388689e-08	UP	0.456967419507501	0.845878040530077	UNCHANGED
PLLPP1	-3.24362506121989	0.00333351091851788	DOWN	NA	NA	NA	NA	NA	NA
PLN	3.26232131968542	0.0192216999310261	UP	1.93340807522018	0.00989548328625074	UP	3.20755116905105	0.0556192155274613	UNCHANGED
PLOD1	0.213197716604531	0.0362442604213262	UNCHANGED	-0.912910794940937	5.35701991246813e-06	UNCHANGED	-3.91218216584266	3.92627882681743e-20	DOWN
PLOD2	1.94426600601389	1.74338396830823e-72	UP	-4.61481315934096	2.15977578261172e-45	DOWN	-3.60958575927309	8.91891448951472e-07	DOWN
PLOD3	-0.753114003232477	4.72283152773771e-24	UNCHANGED	0.210240489322594	0.391748818125899	UNCHANGED	-2.53622120818619	7.77525150598389e-08	DOWN
PLP1	NA	NA	NA	3.10992776929361	0.000184888623899931	UP	-4.34652961911056	0.0294067208988553	DOWN
PLP2	-0.686962119908413	5.22483066140454e-09	UNCHANGED	0.807148690648768	0.185085917326307	UNCHANGED	-1.72710927889678	0.225933540733931	UNCHANGED
PLPBP	0.072047851825916	0.841200244191022	UNCHANGED	0.257841274370236	0.244340382145364	UNCHANGED	-0.382159872797086	0.474087698539035	UNCHANGED
PLPP1	1.39758838512653	2.08352796993784e-07	UP	1.75323935738934	2.19059555785074e-09	UP	0.826060190214646	0.269352341010722	UNCHANGED
PLPP2	-1.1092595961333	0.256277399162686	UNCHANGED	-0.303082814356769	0.756930271794777	UNCHANGED	-9.16589435011044	9.07668397713736e-05	DOWN
PLPP3	1.18983753194377	0.00835418361718183	UP	-3.38898166448093	6.60149110947506e-19	DOWN	-7.96699123164654	5.88556030637206e-22	DOWN
PLPP4	-2.71180780885644	0.000268398590286532	DOWN	-3.21949278427943	3.7434612992352e-06	DOWN	-6.9100058229501	5.60140860770419e-06	DOWN
PLPP5	1.06612259706401	1.46382743626726e-06	UP	0.468893944944154	0.00834370908539839	UNCHANGED	-0.6049352598754	0.141491365823499	UNCHANGED
PLPP6	-0.891097259930728	0.116519169404166	UNCHANGED	-0.580164829603706	0.0152739018456088	UNCHANGED	-1.38605434674069	0.00528939546739109	DOWN
PLPP7	NA	NA	NA	0.797452121472796	0.0223066156117834	UNCHANGED	0.0891664093749363	0.945330498783824	UNCHANGED
PLPPR1	NA	NA	NA	8.42173338846392	2.14769507617697e-38	UP	8.10702235241433	1.29185075171181e-09	UP
PLPPR2	-0.175774631832126	0.603886220728531	UNCHANGED	-0.513702359293622	0.327266246954865	UNCHANGED	-4.43637722825891	2.05370330535164e-05	DOWN
PLPPR3	-2.03430361434183	5.19510948371796e-08	DOWN	3.23535558731345	0.00128495817634465	UP	2.23264834065469	0.384515276040262	UNCHANGED
PLPPR4	-1.66771004904245	0.210739437291979	UNCHANGED	-1.97578803316568	0.0037927743402286	DOWN	-2.15584313002515	0.195230670076392	UNCHANGED
PLPPR5	5.14381802590644	0.000610836545037922	UP	5.84759421331197	1.14924363256168e-06	UP	6.11939729002738	0.0213196115412144	UP
PLRG1	-0.177224811180402	0.43203952159303	UNCHANGED	-0.294977593753828	0.0237676266155984	UNCHANGED	-0.0596260702977826	0.886908443204752	UNCHANGED
PLS1	1.5093659525777	0.0239843254853211	UP	0.743146627864453	0.0915491157207846	UNCHANGED	2.8026945562754	0.00117099412661483	UP
PLS3	0.172659717842007	0.185449568246665	UNCHANGED	-1.21336537096001	0.0565544272550979	UNCHANGED	-1.31705186091864	0.420043646336092	UNCHANGED
PLS3-AS1	1.30831707740654	0.296628312388538	UNCHANGED	-1.65913412281219	0.0815649952092765	UNCHANGED	0.960429988247125	0.685024376703695	UNCHANGED
PLSCR1	-0.285035227765166	0.549728343588062	UNCHANGED	-1.08906394591458	0.00211922492718118	DOWN	-3.3863352890704	6.25638776038877e-06	DOWN
PLSCR2	NA	NA	NA	0.606493238673652	0.56995432489413	UNCHANGED	1.71753752116271	0.429948947481759	UNCHANGED
PLSCR3	-0.152679809566704	0.885374793786299	UNCHANGED	2.52858110947519	3.99847296707731e-06	UP	-2.77401014127142	0.0361015783349223	DOWN
PLSCR4	0.25043031325303	0.827017472242778	UNCHANGED	-2.40144622585694	5.9948572915248e-08	DOWN	-4.5454653784154	3.04691094165722e-06	DOWN
PLTP	0.107419514347561	0.639581433250106	UNCHANGED	2.72748452811825	4.24310045556147e-07	UP	-0.110305348385352	0.962884358436948	UNCHANGED
PLUT	NA	NA	NA	5.19946359680243	0.000261096362791506	UP	5.5413293764796	0.078834514968778	UNCHANGED
PLVAP	NA	NA	NA	11.8923092917876	7.55186334578309e-55	UP	-5.20628753131493	0.0300513082938653	DOWN
PLXDC1	-0.797319516699387	0.80335371143951	UNCHANGED	4.1694232611241	3.11310018141578e-13	UP	0.291456004105645	0.883306336205222	UNCHANGED
PLXDC2	-4.51866385389381	2.99756824203405e-11	DOWN	-0.956889120696998	0.0293301471424328	UNCHANGED	-1.59714442550912	0.123529261807055	UNCHANGED
PLXNA1	-0.717001758817587	2.17649415398316e-14	UNCHANGED	1.26413103975371	9.12370249111917e-07	UP	0.453654490026736	0.526730758774505	UNCHANGED
PLXNA2	0.895922900999866	6.85443826110464e-13	UNCHANGED	1.7083524172629	3.96529346620536e-09	UP	2.08150645268298	0.00165787233605653	UP
PLXNA3	-0.140807950744161	0.164325400253751	UNCHANGED	1.82707359928091	0.00152966957613824	UP	-1.34439243883061	0.37109182197067	UNCHANGED
PLXNA4	2.10309543739315	0.00532054879683613	UP	2.31658117239048	1.84161913487008e-05	UP	4.61642204642213	9.10409698941865e-05	UP
PLXNB1	-0.0169460298159849	0.945570527462401	UNCHANGED	2.83652058696661	2.22610874376305e-26	UP	0.946444090018959	0.157634127577847	UNCHANGED
PLXNB2	0.132249321766396	0.244265562386718	UNCHANGED	0.886649213592116	0.124453510650935	UNCHANGED	-2.66785168481793	0.0381887731840961	DOWN
PLXNB3	1.45516221919032	4.82230755741612e-15	UP	1.76596532626914	0.00395678235340381	UP	-4.57366456419242	0.000678556525175087	DOWN
PLXNB3-AS1	0.704068192338614	0.65197096772076	UNCHANGED	NA	NA	NA	NA	NA	NA
PLXNC1	-1.91294821880333	0.000260753254564119	DOWN	1.53879173455495	2.43510951101615e-05	UP	2.63826591726239	0.000800664744150367	UP
PLXND1	1.39888888565127	2.21671850344881e-46	UP	0.0370254893973514	0.915096610850305	UNCHANGED	-3.42547045201246	1.15115465110564e-09	DOWN
PM20D1	NA	NA	NA	-0.831427316545195	0.308256220876321	UNCHANGED	0.693947646250243	0.692229536141428	UNCHANGED
PM20D2	-1.02078308557399	0.000621760202172095	DOWN	2.27027728259377	2.11722833021465e-12	UP	2.09079978728684	0.00448770613325822	UP
PMAIP1	-1.66835494925091	1.05707143530404e-09	DOWN	-1.28419996015732	0.0141992784518275	DOWN	0.0565521262849878	0.986352998122219	UNCHANGED
PMCH	NA	NA	NA	0.265541493720019	0.714869246824487	UNCHANGED	4.81851320251421	2.58579215956965e-06	UP
PMCHL1	NA	NA	NA	0	1	UNCHANGED	5.09732019683365	0.414576591991221	UNCHANGED
PMCHL2	NA	NA	NA	1.81858031508101	0.480429200155669	UNCHANGED	NA	NA	NA
PMEL	3.02059861237133	0.133165592600007	UNCHANGED	0.294578119070914	0.665698426281685	UNCHANGED	-0.119457651247883	0.956326115347061	UNCHANGED
PMEPA1	-1.98474068123973	1.7026365953757e-18	DOWN	1.45792054918855	0.00630165218082553	UP	-0.800025035141564	0.589151443945303	UNCHANGED
PMF1	0.540131889780568	0.158527560014313	UNCHANGED	1.98649519567516	4.70915865076929e-19	UP	0.757621113617335	0.162289040670289	UNCHANGED
PMFBP1	-0.643379810774463	0.585644604933316	UNCHANGED	3.91028962956382	6.95122393776146e-12	UP	4.92043890807719	4.15642095081736e-05	UP
PML	-0.441565827722186	0.00224845323346678	UNCHANGED	0.739112331507098	0.0949589982317744	UNCHANGED	-2.1713658868052	0.0267445508788776	DOWN
PMM1	0.268465839767918	0.352554212047181	UNCHANGED	0.7663256772692	0.147643754832306	UNCHANGED	-2.39606165178524	0.0397631691637013	DOWN
PMM2	-0.484043445297793	0.0101162752618941	UNCHANGED	-0.0970716770218188	0.849603085881225	UNCHANGED	-1.01409928917702	0.338571372922918	UNCHANGED
PMM2P1	-0.467581817489503	0.750425190303885	UNCHANGED	NA	NA	NA	NA	NA	NA
PMM2P2	-0.247480180465293	0.778251767653452	UNCHANGED	NA	NA	NA	NA	NA	NA
PMP2	NA	NA	NA	2.61876886703753	0.16560270218419	UNCHANGED	0.0125281675348188	1	UNCHANGED
PMP22	-4.02478027081164	4.80726066494064e-149	DOWN	-0.861388849001442	0.129508649862136	UNCHANGED	-5.82267947052661	5.8183625114066e-07	DOWN
PMPCA	-0.862994537861861	2.57815031505589e-07	UNCHANGED	1.59451301848709	2.21956352512457e-16	UP	0.00708350344877008	1	UNCHANGED
PMPCAP1	-0.723093705143548	0.00229883950420602	UNCHANGED	NA	NA	NA	NA	NA	NA
PMPCB	0.764261929776266	1.3449759893192e-05	UNCHANGED	0.0612813546160941	0.699222943752074	UNCHANGED	0.850911252000157	0.00362506867911887	UNCHANGED
PMS1	-0.107277028383858	0.848593117647493	UNCHANGED	-0.117274991055016	0.537082342317329	UNCHANGED	1.16916370110716	0.000998593756883878	UP
PMS2	0.115064966359764	0.812775835856146	UNCHANGED	-0.291469751038122	0.28762183077714	UNCHANGED	1.50738276505398	0.00486209982560366	UP
PMS2CL	0.317110484988329	0.682151097840642	UNCHANGED	0.129504759215779	0.71968906869762	UNCHANGED	2.17003422135849	0.000365206079106866	UP
PMS2P1	0.0420690447542417	0.96011134983651	UNCHANGED	0.0869267816252771	0.818593055012488	UNCHANGED	1.98198975120108	0.00145411392534452	UP
PMS2P2	NA	NA	NA	1.79020054556046	0.124528809487332	UNCHANGED	5.51002379938713	0.00635812010946055	UP
PMS2P3	-0.464835631506368	0.525887468408414	UNCHANGED	1.57146738786589	5.62233379301664e-05	UP	3.1860506323804	7.40521804214776e-05	UP
PMS2P4	-1.57646572514782	0.102648562102177	UNCHANGED	-0.820973431367369	0.218854456249299	UNCHANGED	2.37384567587366	0.0510873066065875	UNCHANGED
PMS2P5	-0.539895576711364	0.797987755729287	UNCHANGED	-0.740588301953146	0.300793195452761	UNCHANGED	2.12230386316776	0.0983925815745878	UNCHANGED
PMS2P7	NA	NA	NA	0.469554555763612	0.696702085243121	UNCHANGED	1.39543924280086	0.549280394877262	UNCHANGED
PMS2P9	1.86928554030824	0.440648960811389	UNCHANGED	-0.452397407204754	0.586105367695809	UNCHANGED	3.44916517268716	0.00376398370633765	UP
PMVK	0.172510563078792	0.792124872693811	UNCHANGED	1.25474077404472	2.3323490368942e-05	UP	-1.43498700766443	0.0367621242753924	DOWN
PNCK	-0.822382112832118	0.71884015700843	UNCHANGED	5.18474612044433	3.86449933586843e-11	UP	2.82018186666039	0.129572653333753	UNCHANGED
PNISR	0.390459409434806	0.0115856138127919	UNCHANGED	1.31278317828426	1.03818153699009e-10	UP	0.933867459585001	0.0569129952374183	UNCHANGED
PNKD	0.785565069371471	5.42260818633599e-09	UNCHANGED	2.55909498441222	5.83277228599407e-36	UP	0.310336941048814	0.591015005590299	UNCHANGED
PNKDP1	0.399934617754209	0.71468193934477	UNCHANGED	NA	NA	NA	NA	NA	NA
PNKP	-0.268526831830779	0.331928198659981	UNCHANGED	3.02230681503504	2.83451948020144e-12	UP	0.54638850223411	0.666426096569367	UNCHANGED
PNLDC1	NA	NA	NA	4.16900858245549	4.33613710771171e-09	UP	4.43161192664551	5.54001430390878e-05	UP
PNLIP	0	1	UNCHANGED	1.08454614627577	0.826473201288095	UNCHANGED	-4.32017044949047	0.722893330364027	UNCHANGED
PNLIPRP2	NA	NA	NA	1.93380133248378	0.543227340414179	UNCHANGED	NA	NA	NA
PNMA1	0.326749552675202	0.0198380926998198	UNCHANGED	0.0366679841150227	0.945281728491776	UNCHANGED	-1.31613002947637	0.158885686230253	UNCHANGED
PNMA2	-0.591709866044874	0.833056877899667	UNCHANGED	0.745895731989593	0.256436574554582	UNCHANGED	1.10703290302979	0.498415739513409	UNCHANGED
PNMA3	-4.61203660748239	2.65796622338203e-06	DOWN	0.783867950656535	0.451336705058869	UNCHANGED	-4.55235598556462	0.0389501261378767	DOWN
PNMA5	NA	NA	NA	2.85326955932282	0.0667646022334619	UNCHANGED	0	1	UNCHANGED
PNMA6A	-1.37495412661025	0.209503844788857	UNCHANGED	-0.9914743726132	0.249383029587217	UNCHANGED	-1.78427793980209	0.341881854136057	UNCHANGED
PNMA6F	NA	NA	NA	2.61495116270193	0.537199541532199	UNCHANGED	NA	NA	NA
PNMA8A	-0.181961562026524	0.714585263413862	UNCHANGED	2.11138172746943	5.33726550768368e-05	UP	1.83159130416976	0.156625299791499	UNCHANGED
PNMA8B	-1.89708414395792	0.272149144663665	UNCHANGED	1.65069654975126	0.000989141200405277	UP	-3.72666911999933	0.000739825897553909	DOWN
PNMT	-1.14946700587129	0.598565289386586	UNCHANGED	2.92284251054771	0.00588933647605312	UP	-1.9546026807853	0.484788212555545	UNCHANGED
PNN	-0.273800016991844	0.0338073619671559	UNCHANGED	1.84046398235728	1.40010614382181e-06	UP	0.867095108909108	0.395633778328187	UNCHANGED
PNO1	-0.596694671625995	0.0279136589684068	UNCHANGED	-0.105316256135978	0.536989395266923	UNCHANGED	0.77397610490902	0.015603108087593	UNCHANGED
PNOC	NA	NA	NA	6.5682100006598	1.19545521721155e-14	UP	6.56675976330952	2.09061617843058e-05	UP
PNP	-0.925588349373573	3.76934946522609e-08	UNCHANGED	-1.14264323853817	0.00675571058348258	DOWN	-3.55728803623346	8.76717068059989e-05	DOWN
PNPLA1	NA	NA	NA	1.10327992625247	0.23686844106467	UNCHANGED	0.912941307992102	0.637658688628282	UNCHANGED
PNPLA10P	0.557768067010449	0.691548704097893	UNCHANGED	NA	NA	NA	NA	NA	NA
PNPLA2	1.08451035056562	7.07834410563571e-14	UP	2.3457540468061	4.79935796346039e-18	UP	-1.23557092095872	0.0593894356701028	UNCHANGED
PNPLA3	0.65786075171718	0.0320122527819514	UNCHANGED	-3.8725452382115	5.08531936239009e-07	DOWN	-8.0230268587669	2.40009152480435e-06	DOWN
PNPLA4	0.873873490474532	0.14745137312187	UNCHANGED	0.217414168532862	0.823525826146341	UNCHANGED	-12.5230167296783	6.52015019651191e-08	DOWN
PNPLA5	NA	NA	NA	-1.44483587714439	0.509677339663208	UNCHANGED	NA	NA	NA
PNPLA6	0.0119380488117774	0.96415843553308	UNCHANGED	1.26617250845858	0.00342174961953577	UP	-1.06476625527601	0.33558709351581	UNCHANGED
PNPLA7	-1.57208337927654	0.164664225414583	UNCHANGED	3.89175653726807	1.51952595330967e-24	UP	-0.651530689501636	0.53238211583327	UNCHANGED
PNPLA8	0.712918760151201	0.0100448528153333	UNCHANGED	-1.45349504631212	7.5407771103247e-28	DOWN	-0.159593968155767	0.669053932901515	UNCHANGED
PNPO	0.503798011707077	0.0651896961939993	UNCHANGED	-1.29459762319432	0.00225234616795882	DOWN	-3.78923337096919	3.26396303603037e-05	DOWN
PNPP1	-1.78252201912604	0.37954531489071	UNCHANGED	NA	NA	NA	NA	NA	NA
PNPT1	-0.401754199153386	0.394324815518476	UNCHANGED	0.967296946048137	4.70359372341343e-05	UNCHANGED	1.43734952064346	0.00634895662691128	UP
PNPT1P1	-0.105303154636887	0.874619319669233	UNCHANGED	NA	NA	NA	NA	NA	NA
PNRC1	0.212812578665672	0.307652701799679	UNCHANGED	0.535865459962636	0.0156701451549048	UNCHANGED	1.19975398916987	0.014811425154081	UP
PNRC2	0.370990586519506	0.164325400253751	UNCHANGED	-0.536735516070943	0.105470258373041	UNCHANGED	2.50926675589184	0.000213205145294638	UP
PNRC2P1	0.0065907297506355	0.99921137388201	UNCHANGED	NA	NA	NA	NA	NA	NA
POC1A	0.625244669966386	0.365591682622338	UNCHANGED	2.25915308319965	4.52394767824518e-15	UP	1.77132791319559	0.00656301741696377	UP
POC1B	-0.735371393549664	0.0079359494424335	UNCHANGED	-0.710901761113514	5.72461902707593e-05	UNCHANGED	0.0648656490308421	0.910889439990999	UNCHANGED
POC1B-AS1	0.13730570834773	0.94770162654582	UNCHANGED	NA	NA	NA	NA	NA	NA
POC1B-GALNT4	NA	NA	NA	0.8691317812198	0.400376916397157	UNCHANGED	3.99301259642252	0.0102635435907471	UP
POC5	0.272804440356166	0.655442385031577	UNCHANGED	0.373593463240744	0.0540142256934134	UNCHANGED	1.48229332166735	7.25900562506746e-05	UP
PODN	NA	NA	NA	3.75051341974303	2.48851314974554e-16	UP	-1.77616634958193	0.112080120117666	UNCHANGED
PODNL1	-1.94110737301041	0.011755129622797	DOWN	-0.850192178510962	0.107854562395163	UNCHANGED	-4.85273013086385	6.31760544008662e-06	DOWN
PODXL	-2.07378317569608	3.36593648478667e-109	DOWN	0.403290209578376	0.332720698767923	UNCHANGED	0.654722570874879	0.529669523227219	UNCHANGED
PODXL2	-2.47583630012293	7.3067324234845e-14	DOWN	4.70950568407589	1.18336116140309e-39	UP	2.94902569807426	0.00020542524194566	UP
POF1B	NA	NA	NA	1.66147989935466	0.155585215541358	UNCHANGED	5.13581879266125	0.0220430678488468	UP
POFUT1	-0.0547967068351001	0.758964584808729	UNCHANGED	-0.960078744176191	0.0322593061984537	UNCHANGED	-1.25330356560445	0.255104322847204	UNCHANGED
POFUT2	-0.717710545820765	1.31483179639646e-07	UNCHANGED	0.459201279674378	0.431497833617805	UNCHANGED	-2.14309371374463	0.0879670740073091	UNCHANGED
POGK	-0.0870555485405522	0.687337601389074	UNCHANGED	-0.326414821077383	0.0870037288114986	UNCHANGED	0.226854326931678	0.657085255554204	UNCHANGED
POGLUT1	-0.417348809776593	0.129301296147647	UNCHANGED	-0.21208324066054	0.337630455004289	UNCHANGED	-1.08881156975141	0.0152758011091213	DOWN
POGLUT2	0.366683811223784	0.303417569446314	UNCHANGED	-0.431524659271146	0.246677592371754	UNCHANGED	-0.455161371381955	0.63594088175493	UNCHANGED
POGLUT2P1	0.344390153236482	0.580666414561353	UNCHANGED	NA	NA	NA	NA	NA	NA
POGLUT3	1.32438582761132	4.59245439118323e-08	UP	-1.97112186218646	3.27435331761189e-17	DOWN	-1.26969974573423	0.0215981780114467	DOWN
POGZ	-0.0147968892042329	0.940583008800331	UNCHANGED	1.56229923100241	9.74622287940443e-15	UP	1.31041244662491	0.00502094468661409	UP
POLA1	0.174802302110793	0.742773354503994	UNCHANGED	0.673607963362988	0.259896174900895	UNCHANGED	1.67626548715638	0.220662935580019	UNCHANGED
POLA2	0.198607006856661	0.653746033402654	UNCHANGED	3.43443801233438	5.05404662487169e-36	UP	2.6467878706485	1.31694119437804e-05	UP
POLB	0.611920308359176	0.0409396891480714	UNCHANGED	1.167013401197	3.35533454806095e-08	UP	2.00100915574656	6.08814779646927e-06	UP
POLD1	-0.134801792499754	0.782943587843025	UNCHANGED	4.20212674268438	3.27870866733864e-18	UP	2.2014161961775	0.0585853978414643	UNCHANGED
POLD2	-0.123861940921399	0.611789619981818	UNCHANGED	2.63384788265969	1.58475728984721e-31	UP	1.03249488213605	0.0588367648231555	UNCHANGED
POLD2P1	-0.198665791924414	0.573003144368231	UNCHANGED	NA	NA	NA	NA	NA	NA
POLD3	0.438019137072833	0.341877066980895	UNCHANGED	0.849367727829522	2.04953160903584e-05	UNCHANGED	1.3850130279426	0.00137134245696257	UP
POLD4	0.887053874887525	2.87547863400331e-09	UNCHANGED	-0.136689166867053	0.625651331899088	UNCHANGED	-2.80811065902335	5.07838919147674e-08	DOWN
POLDIP2	-0.11608530208633	0.448152714676151	UNCHANGED	0.732008827022325	0.106799121486168	UNCHANGED	-0.552847997524675	0.657137881560466	UNCHANGED
POLDIP3	0.307710703951653	0.0343554775153107	UNCHANGED	0.852557351047225	0.134487130171181	UNCHANGED	-0.766716846100398	0.617056558363874	UNCHANGED
POLE	-0.0045920456604438	0.997962566001345	UNCHANGED	4.71328805254152	1.34749798417848e-33	UP	3.40885284548966	0.000112972130855046	UP
POLE2	0.430614162809796	0.736258311432687	UNCHANGED	2.17518716183642	2.32925209710161e-09	UP	3.25477182891235	2.44575352735174e-05	UP
POLE3	-0.815142116172487	6.56029378526092e-06	UNCHANGED	0.63898482937833	0.000217852058997289	UNCHANGED	0.0633996514169064	0.917374738757854	UNCHANGED
POLE4	-0.398829482102317	0.436548292811031	UNCHANGED	1.52538825931727	2.00126604591367e-08	UP	-1.20014661499504	0.0609952818251012	UNCHANGED
POLG	-0.573777317653227	4.46779111443134e-05	UNCHANGED	1.2916685144949	0.0027588187532697	UP	0.246083866273151	0.863101486389834	UNCHANGED
POLG2	0.571239795770464	0.443257948081691	UNCHANGED	2.24661866502421	2.0999024942304e-07	UP	1.52100726145792	0.149464901670157	UNCHANGED
POLH	-0.4186543249726	0.000635996694182322	UNCHANGED	-0.396717714435004	0.0546534377999786	UNCHANGED	-0.725521325162244	0.126578421354858	UNCHANGED
POLHP1	0.434677741478706	0.57275944537563	UNCHANGED	NA	NA	NA	NA	NA	NA
POLI	0.483892325757403	0.122184767535986	UNCHANGED	0.352405036276159	0.480774786367452	UNCHANGED	0.740310226468801	0.541371871733853	UNCHANGED
POLK	0.184876034190797	0.451245179864887	UNCHANGED	-0.630171149677997	0.00031780867955579	UNCHANGED	0.788630150801454	0.0478415911707653	UNCHANGED
POLL	0.559576176096976	0.0755919654854103	UNCHANGED	2.19628102629809	2.94343125845196e-25	UP	0.707864819426712	0.177664369507533	UNCHANGED
POLM	1.114218733363	0.000213310935360286	UP	1.65518853603698	6.97641428888738e-15	UP	-0.166280886077946	0.803679708281591	UNCHANGED
POLN	-1.06990217934943	0.257224417572326	UNCHANGED	1.27820210697293	0.000164491604760398	UP	0.592642861843861	0.490086775758257	UNCHANGED
POLQ	1.22789444630086	0.0327018694014236	UP	1.85226319648456	2.96708924726875e-09	UP	3.97792681873761	1.54964404967663e-09	UP
POLR1A	-0.666927385074658	6.18767020965204e-15	UNCHANGED	0.50849652970236	0.00241252287220136	UNCHANGED	1.73886600096917	7.16424105061539e-07	UP
POLR1B	-0.601050753826565	0.00395716339311955	UNCHANGED	0.098836156735619	0.547972549036191	UNCHANGED	0.926495319619115	0.00256551667010624	UNCHANGED
POLR1C	-0.634776959155984	0.0466722646766361	UNCHANGED	1.22078813485966	2.55264521700934e-16	UP	0.462705809251552	0.199490906483244	UNCHANGED
POLR1D	-0.2288143104252	0.179953232426327	UNCHANGED	0.907702489779034	0.0127066816512853	UNCHANGED	0.246428714977013	0.830633726673827	UNCHANGED
POLR1E	-1.30203710111098	9.53513907658752e-08	DOWN	1.25238893924952	2.19710579820826e-11	UP	0.991971259127057	0.0213570648834945	UNCHANGED
POLR1F	0.190057636219893	0.558073312630558	UNCHANGED	-1.21286843894977	3.17124767918413e-19	DOWN	0.293168061967451	0.382132770955265	UNCHANGED
POLR1G	-1.53740106318209	0.00101854578344465	DOWN	2.09523850833788	3.59512678017672e-06	UP	0.203918407033143	0.895191868542873	UNCHANGED
POLR1H	-0.874551258860644	0.138408536860613	UNCHANGED	1.89934622421102	8.12387089612535e-25	UP	0.803817804814499	0.0634090484587267	UNCHANGED
POLR2A	0.184816579145384	0.00193999681289978	UNCHANGED	1.18381198501044	0.0157555555380619	UP	-0.380556269286153	0.802289966583759	UNCHANGED
POLR2B	-0.0539035380314099	0.754125317322557	UNCHANGED	-0.706300329837616	1.20954892865227e-11	UNCHANGED	0.0955232994005917	0.762063846228722	UNCHANGED
POLR2C	-0.301884933867954	0.156150546729453	UNCHANGED	-0.0295821721848762	0.963955967937626	UNCHANGED	-0.337382396050228	0.803771683454487	UNCHANGED
POLR2CP1	-0.626622683116981	0.48883940848979	UNCHANGED	NA	NA	NA	NA	NA	NA
POLR2D	-0.151045791335036	0.596564423962297	UNCHANGED	1.75197235945504	1.060214021018e-32	UP	2.61764671641674	1.74621397329001e-17	UP
POLR2DP1	0.0858779158007993	0.948776111579595	UNCHANGED	NA	NA	NA	NA	NA	NA
POLR2E	-0.047057840657262	0.873541348663739	UNCHANGED	2.36710213068322	4.49729111016166e-07	UP	0.55066997796879	0.693723335400648	UNCHANGED
POLR2F	-0.774277357930387	1.83393796636003e-06	UNCHANGED	2.15839201071157	2.64762109125207e-05	UP	-0.496656475150821	0.749915111025194	UNCHANGED
POLR2G	-0.691644441482724	0.000255096587860673	UNCHANGED	0.986358417056152	4.86911350575673e-08	UNCHANGED	0.671969184441878	0.121293806070787	UNCHANGED
POLR2H	-0.355145089108088	0.203187006938999	UNCHANGED	1.83763751943412	6.55523370082283e-22	UP	0.326550393088868	0.534900055270344	UNCHANGED
POLR2I	-0.194682326868113	0.558076156104666	UNCHANGED	3.35595636320496	4.42364122976961e-13	UP	2.32741178380009	0.0322687150716183	UP
POLR2J	-0.226453117732554	0.518836513308231	UNCHANGED	2.11680733173278	2.13792999916358e-19	UP	1.41566816967583	0.00805223754744957	UP
POLR2J2	NA	NA	NA	3.19468315657001	0.000153690284317856	UP	-4.55571738406499	0.0545536645083685	UNCHANGED
POLR2J3	NA	NA	NA	5.85528617181084	1.95451557241672e-28	UP	-3.39166835164988	0.0382012859646398	DOWN
POLR2J4	0.513622164392732	0.293095612026517	UNCHANGED	1.35937980534431	4.47412959598071e-07	UP	2.28343673653458	4.00934698130299e-05	UP
POLR2K	0.45599940869674	0.0818509790388309	UNCHANGED	-0.595450501627867	0.000248742174356695	UNCHANGED	0.294389272657088	0.476030077188591	UNCHANGED
POLR2KP1	-0.580483102005414	0.730232595206902	UNCHANGED	NA	NA	NA	NA	NA	NA
POLR2L	0.597464557884316	7.68593023028871e-08	UNCHANGED	0.393478721133081	0.189443782084219	UNCHANGED	-1.73042169137998	0.00653818177144478	DOWN
POLR2LP1	0.483330148604162	0.4691731892946	UNCHANGED	NA	NA	NA	NA	NA	NA
POLR2M	-0.273250352070737	0.876277374919093	UNCHANGED	0.694594565822811	0.230855243651603	UNCHANGED	1.06497858949842	0.43060226636697	UNCHANGED
POLR2MP1	0.308850424223689	0.655532154775278	UNCHANGED	NA	NA	NA	NA	NA	NA
POLR3A	-0.120438371149122	0.490120148448392	UNCHANGED	0.556174511402535	0.000408771561078971	UNCHANGED	0.230836855177361	0.588892855466271	UNCHANGED
POLR3B	-0.222309175151751	0.465540834207937	UNCHANGED	0.139698448043561	0.442106145147485	UNCHANGED	1.15363512339217	0.000626060122663789	UP
POLR3C	-0.275391260042323	0.180799054524801	UNCHANGED	0.200957972298012	0.23008586739325	UNCHANGED	0.714216222305482	0.0381514854835957	UNCHANGED
POLR3D	-0.181237081490478	0.384571441734793	UNCHANGED	0.350953826216763	0.0838897908068165	UNCHANGED	0.663201745708523	0.152452336601636	UNCHANGED
POLR3DP1	-0.305864358175725	0.71884015700843	UNCHANGED	NA	NA	NA	NA	NA	NA
POLR3E	-0.0298961634098567	0.921967496108059	UNCHANGED	1.38523165852843	0.001814294155386	UP	0.683593102811341	0.576112406920798	UNCHANGED
POLR3F	0.227839471487448	0.592442190856651	UNCHANGED	0.413707749858519	0.379932890512931	UNCHANGED	0.362932034896492	0.779615085642895	UNCHANGED
POLR3G	3.13271673163904	3.84999656408849e-14	UP	-1.80592270688396	3.04862064345145e-12	DOWN	0.429995232000907	0.470060526113917	UNCHANGED
POLR3GL	1.41299984426834	2.96197838579376e-06	UP	0.237849982534355	0.251188160697987	UNCHANGED	-0.501095919221197	0.281714393624335	UNCHANGED
POLR3GP1	3.38972117313303	5.44187387440346e-10	UP	NA	NA	NA	NA	NA	NA
POLR3GP2	3.7539704652827	0.0210373262724721	UP	NA	NA	NA	NA	NA	NA
POLR3H	-0.126831209141113	0.635370672475123	UNCHANGED	0.815505747596593	0.135501169395744	UNCHANGED	-1.31769776889517	0.319933891687077	UNCHANGED
POLR3K	-0.70023700910813	0.22521956508107	UNCHANGED	1.37207162640836	0.00306092014603756	UP	0.0164677763749974	1	UNCHANGED
POLRMT	-0.223295007654816	0.447771468287441	UNCHANGED	2.24440989720896	3.03031245184018e-05	UP	1.81590486840136	0.171004066535175	UNCHANGED
POLRMTP1	-0.0495026753949804	0.888553752329961	UNCHANGED	NA	NA	NA	NA	NA	NA
POM121	-0.544942869677943	0.000227854810055522	UNCHANGED	1.87644303797341	2.1600996144098e-14	UP	2.59575128114214	7.17952249049081e-07	UP
POM121B	-0.4080232704372	0.818017527080702	UNCHANGED	NA	NA	NA	NA	NA	NA
POM121C	-0.183643097861709	0.294348189889602	UNCHANGED	2.21813518682725	8.88140296827369e-25	UP	3.10324346615165	5.09321862012089e-12	UP
POM121L10P	NA	NA	NA	2.15522242314729	0.0149374369416061	UP	3.72369397558413	0.037297690186586	UP
POM121L11P	-0.104883161891208	0.954046843916802	UNCHANGED	NA	NA	NA	NA	NA	NA
POM121L1P	NA	NA	NA	4.21273488705883	0.00967150278050858	UP	0	1	UNCHANGED
POM121L6P	-0.555126255653335	0.441435800431925	UNCHANGED	NA	NA	NA	NA	NA	NA
POM121L8P	NA	NA	NA	0.426605866419085	0.814909978296416	UNCHANGED	NA	NA	NA
POM121L9P	NA	NA	NA	0.616208327612739	0.444040894374972	UNCHANGED	-2.29230360051219	0.185854862922306	UNCHANGED
POMC	NA	NA	NA	5.98699616326851	2.94990920938604e-15	UP	0.496075923347931	0.838818089532381	UNCHANGED
POMGNT1	-0.132218478955515	0.347732260431154	UNCHANGED	0.179592314279178	0.356172499600756	UNCHANGED	-1.26779829859676	0.00109447330653294	DOWN
POMGNT2	0.554772657264273	0.0432016668405261	UNCHANGED	1.64108766487622	3.404191781472e-16	UP	-0.537188170988143	0.297759801905843	UNCHANGED
POMK	-0.496114949536163	0.0105807054831258	UNCHANGED	-2.35897143068774	7.34613429778622e-08	DOWN	2.30466802095233	0.0169858648189641	UP
POMP	-0.120794326449252	0.612212481724803	UNCHANGED	-0.494944835622772	0.195936440042114	UNCHANGED	-0.174932125239737	0.88620617386996	UNCHANGED
POMPP1	0.13588106657576	0.961705496435798	UNCHANGED	NA	NA	NA	NA	NA	NA
POMT1	0.275617328639236	0.23898694105529	UNCHANGED	1.59098892736934	5.24041496901613e-15	UP	-0.0288640290055553	0.978981230783105	UNCHANGED
POMT2	0.0754227485776319	0.793962303955269	UNCHANGED	2.700114904106	1.51625357045641e-15	UP	1.45484553675027	0.0768221128987987	UNCHANGED
POMZP3	0.993308509035978	0.15759143503803	UNCHANGED	1.32355335306074	0.0078038636926692	UP	3.49207351555199	0.000548695089491327	UP
PON1	2.92710196060798	0.178230103650151	UNCHANGED	2.95718833694998	0.000859054267581813	UP	5.62811888242758	0.000351478262607001	UP
PON2	0.100362400394828	0.571750614007633	UNCHANGED	-0.614268276047703	0.017030418402783	UNCHANGED	-1.60357693354625	0.00485651373821364	DOWN
PON3	NA	NA	NA	0.920655443151491	0.314867494488321	UNCHANGED	-2.01687747987449	0.30688967917134	UNCHANGED
POP1	-0.857927698392057	0.0160448449340035	UNCHANGED	0.290450746336283	0.238717866941581	UNCHANGED	0.163448828723347	0.813960959060735	UNCHANGED
POP4	-0.320613380592141	0.253705503232346	UNCHANGED	0.51026971734418	0.244511320382937	UNCHANGED	-0.195633652473392	0.886885205167391	UNCHANGED
POP5	0.217948833960474	0.634168489824522	UNCHANGED	0.856677044260258	0.011967953082808	UNCHANGED	0.299632275866813	0.764418516736246	UNCHANGED
POP7	-0.555814221141696	0.0169742688458696	UNCHANGED	2.23641994695418	2.45209477153527e-23	UP	0.129477083350944	0.863831827970573	UNCHANGED
POPDC2	-0.557674802095843	0.6153144311087	UNCHANGED	1.97514490685835	9.06690756037178e-09	UP	-1.55760490342185	0.048533516342454	DOWN
POPDC3	0.448509374847273	0.101171047162788	UNCHANGED	0.874239026986886	0.00261476702857027	UNCHANGED	0.76396888478571	0.292819093124925	UNCHANGED
POR	-0.152302461694955	0.552340372414439	UNCHANGED	3.22775819835001	1.746299705673e-48	UP	1.77123463601366	0.000422338741405261	UP
PORCN	-0.0739689527464676	0.889325241062043	UNCHANGED	-0.607765432818366	0.231528835374452	UNCHANGED	-3.17843395848439	0.00250504326672431	DOWN
POSTN	-0.285416442572055	0.708109336431093	UNCHANGED	-3.14746911764134	2.89644954445491e-05	DOWN	-9.86481905532002	1.57458481481305e-09	DOWN
POT1	0.899600130028255	0.00644285739255433	UNCHANGED	-0.190679391950503	0.198949049007357	UNCHANGED	1.43143651682749	1.36956407709257e-07	UP
POT1-AS1	-0.194456163626646	0.937133721191741	UNCHANGED	0.252517743960085	0.595781876884203	UNCHANGED	2.93003188019872	9.04431268033042e-05	UP
POTEE	-0.471181988551854	5.3274558141544e-05	UNCHANGED	4.62109089382177	5.22265576665737e-14	UP	5.7059818405617	1.15487018281376e-07	UP
POTEF	-0.466636101791742	0.00284694617333658	UNCHANGED	4.75473457800475	7.79175381773125e-13	UP	8.62552385620661	2.0648418205827e-14	UP
POTEG	0.140361260213274	0.959832051675739	UNCHANGED	0	1	UNCHANGED	6.14805730500133	0.00465407548629994	UP
POTEI	0.153109366224948	0.958958991103568	UNCHANGED	4.45035935086341	3.5110480820771e-17	UP	5.85154679283949	1.80305152407898e-12	UP
POTEJ	-0.631771455293489	0.769458095214616	UNCHANGED	3.92057867152843	5.6110192957746e-16	UP	2.75092201506644	0.00107375079743819	UP
POTEKP	-0.758798970926325	0.00560939511030236	UNCHANGED	1.21511269560063	0.261944252507728	UNCHANGED	8.09819354111994	4.34136159465023e-07	UP
POTEM	NA	NA	NA	3.89355178442553	0.000970227003923433	UP	3.07430477937768	0.25296274317962	UNCHANGED
POU1F1	NA	NA	NA	2.90270478852835	0.0122894620078573	UP	3.30683463244479	0.170929913983597	UNCHANGED
POU2AF1	NA	NA	NA	9.04222514092171	6.65862681086609e-13	UP	-0.405180254441193	0.931488677139635	UNCHANGED
POU2F1	0.405810694181756	0.013855431961467	UNCHANGED	0.556994896190379	0.00505256426849587	UNCHANGED	2.14489812980808	1.56039451953083e-07	UP
POU2F2	-0.220997480758898	0.591157474698345	UNCHANGED	1.74519336202244	0.00650331864203407	UP	-0.959403050464701	0.581695677292548	UNCHANGED
POU2F3	NA	NA	NA	2.89077899092614	0.00373447885021149	UP	2.22532503524858	0.3264731345105	UNCHANGED
POU3F1	NA	NA	NA	6.03068958944484	1.18284007243911e-16	UP	4.06365840039374	0.0107312334256845	UP
POU3F2	0.0693997083040552	0.953933325494157	UNCHANGED	0.364578477903194	0.729689707312273	UNCHANGED	-0.58567824600213	0.835355337094348	UNCHANGED
POU3F3	0.452447937778408	0.533946425190948	UNCHANGED	3.1569006987397	0.043039223130929	UP	4.31441074944998	0.253099116827288	UNCHANGED
POU4F1	0.22029454423098	0.945733224801833	UNCHANGED	6.67534939101083	1.65088640221226e-20	UP	3.28895425817763	0.0569945639059751	UNCHANGED
POU4F2	2.66741038435083	0.195123814470458	UNCHANGED	29.2436871808988	1.81773485903146e-67	UP	27.1913680963702	1.71766556548953e-14	UP
POU4F3	NA	NA	NA	0.672358512320924	0.527064270806884	UNCHANGED	-0.817966616727494	0.741162214398967	UNCHANGED
POU5F1	-0.795015592741484	0.484216078627668	UNCHANGED	1.0824291222205	0.0540669051204773	UNCHANGED	-1.15735037196941	0.388091162216323	UNCHANGED
POU5F1B	0.142979080729174	0.950669554038227	UNCHANGED	0.448381620941989	0.647150128628139	UNCHANGED	2.54670000464077	0.193057126506468	UNCHANGED
POU5F1P3	2.82837320214017	0.117162199428585	UNCHANGED	2.9663866404593	1.41099577743454e-06	UP	0.274326826212176	0.887065893731813	UNCHANGED
POU5F1P4	2.36968307450221	0.301624790660978	UNCHANGED	1.52250677896813	0.165126119321512	UNCHANGED	4.38564683504045	0.0363188607739695	UP
POU5F1P5	-1.00931768785051	0.531933568153077	UNCHANGED	NA	NA	NA	NA	NA	NA
POU5F2	0.4829334794788	0.594101582500901	UNCHANGED	-3.51134891748948	0.00131635922998908	DOWN	4.6954992102595	0.0411207444127876	UP
POU6F1	-0.230791238300236	0.683067450654265	UNCHANGED	1.53913535074096	1.43816222038179e-15	UP	1.39888497244498	0.000882147472947373	UP
POU6F2	-1.40443824642532	0.0325327122668962	DOWN	2.38115071288625	0.0952724632461568	UNCHANGED	-0.26161456478857	0.964936414343062	UNCHANGED
POU6F2-AS2	-1.20363494948964	0.52994588176655	UNCHANGED	0.327232006271416	0.911123866841228	UNCHANGED	-2.95699628036601	0.644266607848926	UNCHANGED
PP12613	NA	NA	NA	-1.7770769318191	0.206857973414666	UNCHANGED	-6.98719973680373	0.0345046089317496	DOWN
PP1P	-0.893870604284518	0.00177965405342269	UNCHANGED	NA	NA	NA	NA	NA	NA
PP2D1	-0.27726387473344	0.861475967058736	UNCHANGED	0.541715523766711	0.194903440973854	UNCHANGED	1.48846107841175	0.0556318998878405	UNCHANGED
PPA1	-0.720141048744854	0.129301296147647	UNCHANGED	-0.705057239396256	0.0304275668967865	UNCHANGED	1.54204248709404	0.0343461249086136	UP
PPA2	-0.201777453262173	0.611186017173317	UNCHANGED	-0.406056474540402	0.0454678809538748	UNCHANGED	-0.55751784904063	0.233913080308926	UNCHANGED
PPAN	-0.205724229578946	0.836300751785776	UNCHANGED	3.7713554484582	4.73982258921798e-17	UP	2.41530429043178	0.0180364956299517	UP
PPARA	0.567476599987951	0.0197787957239892	UNCHANGED	-0.463329665154565	0.421164912812404	UNCHANGED	-3.3645822773331	0.00402202961073457	DOWN
PPARD	0.0782842214822584	0.709030549681043	UNCHANGED	0.951172453927234	4.61804935172869e-05	UNCHANGED	-1.86736638222283	0.000295241951538415	DOWN
PPARG	0.420688438967004	0.179108793527004	UNCHANGED	2.30572344743767	8.36977088164868e-07	UP	2.43749105768038	0.0210452205794691	UP
PPARGC1A	3.90276317406892	0.0489569795474023	UP	5.11559368757439	1.38249044693848e-13	UP	4.88755322947856	0.0017616738093108	UP
PPARGC1B	-2.995393565304	1.01128978409739e-12	DOWN	2.84115492905758	2.33055588537732e-13	UP	3.6453002324863	1.12966749469283e-05	UP
PPAT	-1.12843259799954	0.011749501525979	DOWN	-0.137871176319112	0.564248216462357	UNCHANGED	1.84729395109416	1.48590148672914e-05	UP
PPBP	NA	NA	NA	-0.500603546912508	0.920900384191865	UNCHANGED	-5.56689840901975	0.609746247513438	UNCHANGED
PPCDC	-0.0980017340933645	0.885456064891593	UNCHANGED	1.52625565961852	0.000249235373898855	UP	0.952602241044536	0.366274282498274	UNCHANGED
PPCS	0.853857568001335	0.00990740679769886	UNCHANGED	-0.604030120892981	0.000117263784106262	UNCHANGED	-2.40110251053132	2.95148886171987e-14	DOWN
PPDPF	0.140406442856877	0.398437411534988	UNCHANGED	4.01209357401955	1.26162562736928e-17	UP	-1.16005041887582	0.357296287011121	UNCHANGED
PPDPFL	NA	NA	NA	25.1577430340004	8.58148756325408e-66	UP	21.7502485083701	8.13797861874447e-13	UP
PPEF1	NA	NA	NA	4.67156744088155	2.5830726936606e-10	UP	1.62948599726378	0.36867491028173	UNCHANGED
PPEF2	NA	NA	NA	2.747714982083	0.000709615922076531	UP	1.40459780407544	0.385517941128039	UNCHANGED
PPFIA1	0.0045989813596093	0.98907058564594	UNCHANGED	-0.144762237756738	0.244996637216228	UNCHANGED	-0.318239901078849	0.247975051381027	UNCHANGED
PPFIA1P1	0.298816125012229	0.932257697928665	UNCHANGED	NA	NA	NA	NA	NA	NA
PPFIA2	2.03555043868822	0.527269976686422	UNCHANGED	3.78362376475738	2.86388101776036e-08	UP	4.04833300852192	0.00881267583194826	UP
PPFIA2-AS1	NA	NA	NA	2.73408877970296	0.0261351050426094	UP	5.6573008055288	0.0154354690458377	UP
PPFIA3	-1.54569104213476	0.0712812233311534	UNCHANGED	4.99399921193438	3.0588269694088e-20	UP	2.60000663886791	0.0419565511203784	UP
PPFIA4	-0.390869674070045	0.880154898248959	UNCHANGED	3.39508701877165	7.41613369424617e-19	UP	2.90561058928266	0.00100601247458248	UP
PPFIBP1	-0.176860798075531	0.0721212063924505	UNCHANGED	-2.00289050620586	2.0146186395188e-23	DOWN	-1.49401288473259	0.00116506558246679	DOWN
PPFIBP2	-2.59789592824528	4.89126595664498e-05	DOWN	3.36378750179646	2.23161571973926e-11	UP	2.80129548340387	0.0165338884805505	UP
PPHLN1	-0.0214368159789431	0.941755344899523	UNCHANGED	0.310853311517248	0.0232438201755517	UNCHANGED	0.364954080554592	0.261722643793959	UNCHANGED
PPIA	0.128365623578704	0.35615122826296	UNCHANGED	-0.279581908183776	0.517985859341299	UNCHANGED	2.46140148440225	0.00450134036244801	UP
PPIAL4A	NA	NA	NA	3.92176007711372	0.000652104069916356	UP	0.640233379378296	0.847546535210192	UNCHANGED
PPIAL4C	NA	NA	NA	2.64661676182825	0.130330135197201	UNCHANGED	NA	NA	NA
PPIAL4D	NA	NA	NA	2.24362040290443	0.0100062594470564	UP	3.43580829677961	0.0235683010576648	UP
PPIAL4E	NA	NA	NA	1.61893062607539	0.0572551312534904	UNCHANGED	3.35143007748636	0.0118564905425721	UP
PPIAL4F	NA	NA	NA	3.47283072366698	0.00488368477480895	UP	NA	NA	NA
PPIAL4G	NA	NA	NA	2.10392099134687	0.186133699830407	UNCHANGED	NA	NA	NA
PPIAL4H	NA	NA	NA	2.84228552487727	0.061735415575957	UNCHANGED	-1.00103981111272	0.824828289845448	UNCHANGED
PPIAP22	0.119165430204103	0.420826664283605	UNCHANGED	NA	NA	NA	NA	NA	NA
PPIAP29	0.305052933523745	0.323605992710322	UNCHANGED	NA	NA	NA	NA	NA	NA
PPIAP30	1.43020833942574	0.605648537056452	UNCHANGED	1.41012676358523	0.118455909248669	UNCHANGED	2.10802403518008	0.227883808419304	UNCHANGED
PPIAP31	0.544373510010481	0.736917462287499	UNCHANGED	NA	NA	NA	NA	NA	NA
PPIAP41	0.725063153432061	0.642183707564017	UNCHANGED	NA	NA	NA	NA	NA	NA
PPIAP42	-0.44214392263118	0.812775835856146	UNCHANGED	NA	NA	NA	NA	NA	NA
PPIAP46	NA	NA	NA	1.20223855047341	0.273143493456366	UNCHANGED	-0.0175576569988112	1	UNCHANGED
PPIAP51	-0.550607969216933	0.774724252819787	UNCHANGED	NA	NA	NA	NA	NA	NA
PPIAP52	0.0863406343680736	0.987254693977086	UNCHANGED	NA	NA	NA	NA	NA	NA
PPIAP53	0.983094463628038	0.597175045702732	UNCHANGED	NA	NA	NA	NA	NA	NA
PPIAP6	0.885616791385408	0.508669808525555	UNCHANGED	NA	NA	NA	NA	NA	NA
PPIAP61	-2.20954382948131	0.277768877476068	UNCHANGED	NA	NA	NA	NA	NA	NA
PPIAP72	-1.26243644386253	0.608357291197953	UNCHANGED	NA	NA	NA	NA	NA	NA
PPIB	-0.499937613402383	0.000949121932052996	UNCHANGED	-0.762905860579721	0.0474321306221026	UNCHANGED	-2.54941319908984	0.00240517208144785	DOWN
PPIC	-0.43973790097614	0.144945754181978	UNCHANGED	-0.47418596382874	0.253746395428923	UNCHANGED	-3.73848474756517	7.78235304328046e-06	DOWN
PPIC-AS1	-0.807840431367036	0.785466035824782	UNCHANGED	NA	NA	NA	NA	NA	NA
PPID	-0.55197573066812	0.0327585542726864	UNCHANGED	-0.190114866015805	0.33294033577232	UNCHANGED	-0.709804445840508	0.0833328772434734	UNCHANGED
PPIE	-0.275740503247287	0.504263077467165	UNCHANGED	0.723456815533804	0.000159921043842832	UNCHANGED	-0.951802322381779	0.0285214897235008	UNCHANGED
PPIEL	0.666885179196916	0.314311321144207	UNCHANGED	0.00843289694983124	0.990267170076695	UNCHANGED	0.562760693360747	0.438882797547358	UNCHANGED
PPIF	-0.17328084875071	0.4090394656392	UNCHANGED	1.6933134452507	1.78656822075591e-12	UP	0.0665406736258681	0.943142121293713	UNCHANGED
PPIG	0.435433631580918	0.0389588060908001	UNCHANGED	-0.03595208279991	0.822724261159428	UNCHANGED	0.767388547569199	0.00759556068488067	UNCHANGED
PPIGP1	-0.112028201039979	0.870565711239319	UNCHANGED	NA	NA	NA	NA	NA	NA
PPIH	-0.407621565982148	0.552771563319279	UNCHANGED	2.92467382915455	9.50810958200591e-28	UP	2.95600266885182	2.18707993426769e-07	UP
PPIHP1	-0.876976356071043	0.0859190251690114	UNCHANGED	NA	NA	NA	NA	NA	NA
PPIHP2	-0.71926467886342	0.787961319659249	UNCHANGED	NA	NA	NA	NA	NA	NA
PPIL1	-0.0742239336623795	0.848885089475959	UNCHANGED	0.832822938037917	2.10344156260946e-05	UNCHANGED	0.904389348798871	0.0435131828368014	UNCHANGED
PPIL1P1	-0.199042629385763	0.816615610122938	UNCHANGED	NA	NA	NA	NA	NA	NA
PPIL2	-0.0809624619791119	0.734156383845334	UNCHANGED	1.47482300628978	0.017911672759888	UP	-0.88424817461345	0.608607791099732	UNCHANGED
PPIL3	0.0847583277612264	0.893585025528765	UNCHANGED	-0.223599725613648	0.295634700743898	UNCHANGED	1.13864116416944	0.00709544875731928	UP
PPIL4	0.161950536473923	0.603677166537176	UNCHANGED	-0.40424255557959	0.00843978802915586	UNCHANGED	0.941100226018365	0.00288815901857165	UNCHANGED
PPIL6	1.93046389147272	0.366884873335536	UNCHANGED	0.189419641122095	0.633222197952117	UNCHANGED	0.280097138626852	0.770993466966173	UNCHANGED
PPIP5K1	0.719776927601613	0.0383888214586853	UNCHANGED	0.20447670671615	0.639186149965669	UNCHANGED	-1.2931891737853	0.149464901670157	UNCHANGED
PPIP5K2	0.0893141937864575	0.714585263413862	UNCHANGED	-1.41369000576073	1.04412456537919e-15	DOWN	1.06352440217284	0.0081069535885615	UP
PPL	2.93074492591648	4.36421215562285e-07	UP	0.715353127480071	0.334814988457652	UNCHANGED	-1.91641972622196	0.257878761038216	UNCHANGED
PPM1A	0.204481734178595	0.341877066980895	UNCHANGED	-0.142478347371808	0.719483034738649	UNCHANGED	1.30898174929215	0.103922617589908	UNCHANGED
PPM1AP1	0.56714657401062	0.471515978648574	UNCHANGED	NA	NA	NA	NA	NA	NA
PPM1B	0.616922600438197	0.0377862031012977	UNCHANGED	-0.210571751140593	0.21637731500852	UNCHANGED	0.42049971297437	0.274552422058966	UNCHANGED
PPM1D	-1.16696223607258	3.13970003420726e-09	DOWN	0.0682081710773369	0.903754015244058	UNCHANGED	0.335637152104032	0.80360183916449	UNCHANGED
PPM1E	-0.799737756704786	0.621290872846986	UNCHANGED	2.43430725142432	0.000694336696346921	UP	3.45951261440034	0.034945895112715	UP
PPM1F	0.329698482525042	0.0418239406980629	UNCHANGED	1.53287748061551	0.0186481781843973	UP	-1.29448139095826	0.448478581726587	UNCHANGED
PPM1F-AS1	1.10091754677422	0.0653884648775021	UNCHANGED	NA	NA	NA	NA	NA	NA
PPM1G	-0.255726831135886	0.0692717825712466	UNCHANGED	1.20193867983122	1.21794406514938e-12	UP	0.154309270907617	0.768335498044304	UNCHANGED
PPM1H	-1.34088395802659	1.1617795162514e-07	DOWN	3.13995748780319	6.61012761114787e-16	UP	4.42423785259955	1.83411322073154e-07	UP
PPM1J	0.33197648034113	0.856418597280482	UNCHANGED	0.592828410953869	0.23219244771505	UNCHANGED	-1.67926102215273	0.095059510335231	UNCHANGED
PPM1K	-0.128190305258875	0.703187910593812	UNCHANGED	-0.571945722475495	0.0850001225666144	UNCHANGED	-0.898662723619354	0.253773208275495	UNCHANGED
PPM1L	-0.604295298629898	0.203535376565939	UNCHANGED	2.96701676078153	3.18240528129042e-28	UP	4.72293012300207	2.78842919613482e-17	UP
PPM1M	0.686563098331558	0.0551265007922118	UNCHANGED	-0.0757849693917547	0.775384264809074	UNCHANGED	-2.24768787292322	1.38818095526817e-06	DOWN
PPM1N	NA	NA	NA	1.80128330032989	0.0103488981800436	UP	0.870473536183191	0.641825792367592	UNCHANGED
PPME1	-1.6115932128498	6.86619067893745e-65	DOWN	-0.070624285346689	0.820476123692857	UNCHANGED	-0.923677555463465	0.136222629210969	UNCHANGED
PPOX	0.403866154576158	0.443625898909265	UNCHANGED	2.31407493786326	1.27462809020833e-25	UP	0.415026217883585	0.485440599481359	UNCHANGED
PPP1CA	-0.482266205599493	3.87235609616969e-06	UNCHANGED	1.18861149465836	5.12446182277165e-10	UP	-0.365290729138957	0.485034788057741	UNCHANGED
PPP1CB	0.274612065443278	0.0766480246594745	UNCHANGED	0.617382661508808	9.42963975076637e-06	UNCHANGED	0.74597053830784	0.0215665651310557	UNCHANGED
PPP1CB-DT	-0.198579416965559	0.944897874471253	UNCHANGED	NA	NA	NA	NA	NA	NA
PPP1CC	-0.0808163587199657	0.69100201013302	UNCHANGED	-0.171696783138267	0.209282685258513	UNCHANGED	1.12158449218964	3.9899822701448e-05	UP
PPP1R10	-0.0314879480433653	0.871162766957136	UNCHANGED	1.93129794438976	1.97893593983658e-38	UP	0.899389934219956	0.00936056036072847	UNCHANGED
PPP1R11	-0.0131228238054721	0.963618585592122	UNCHANGED	-0.207165832124088	0.124591830242334	UNCHANGED	-0.882757353530884	0.0012026381332893	UNCHANGED
PPP1R11P1	-0.296580380270295	0.624995437350808	UNCHANGED	NA	NA	NA	NA	NA	NA
PPP1R12A	-0.118923264160917	0.359928898990142	UNCHANGED	-1.28374727714542	1.12885101558183e-10	DOWN	-0.205905287772176	0.734398821946221	UNCHANGED
PPP1R12A-AS1	2.46553673514905	0.216949099054622	UNCHANGED	NA	NA	NA	NA	NA	NA
PPP1R12B	0.640359985235928	0.0134709485497133	UNCHANGED	0.416195749412794	0.142702058861989	UNCHANGED	1.89307899275582	0.00136075103653548	UP
PPP1R12BP1	-0.940066490890769	0.395903181209713	UNCHANGED	NA	NA	NA	NA	NA	NA
PPP1R12C	-0.0609066068641036	0.808823300819464	UNCHANGED	3.20583403521652	2.49566656740832e-12	UP	-0.17768477606922	0.916492578058156	UNCHANGED
PPP1R13B	-1.08549392429495	0.000909199058610289	DOWN	3.74911847150157	1.45336581471669e-17	UP	2.24019679034382	0.0299454550197648	UP
PPP1R13L	0.919781429159429	0.00930811336071941	UNCHANGED	2.26948679190967	6.4115136524063e-07	UP	-0.926273279785161	0.443222333266945	UNCHANGED
PPP1R14A	-1.52808673139113	0.000136937585325542	DOWN	6.18455201110235	5.99503312741961e-17	UP	-0.119530910911952	0.973998870900729	UNCHANGED
PPP1R14B	-0.414815578120831	0.00978076581877282	UNCHANGED	1.69925858549527	1.32386010893756e-05	UP	2.61237951595568	0.0033520860197764	UP
PPP1R14B-AS1	0.142545124175937	0.846504436168176	UNCHANGED	NA	NA	NA	NA	NA	NA
PPP1R14BP2	0.133013381826667	0.969278597402965	UNCHANGED	NA	NA	NA	NA	NA	NA
PPP1R14BP3	-0.356298383699139	0.00915786144829676	UNCHANGED	NA	NA	NA	NA	NA	NA
PPP1R14C	-1.12691704585006	0.14327122587207	UNCHANGED	-1.04959556146863	0.161951487281511	UNCHANGED	-0.44406638020172	0.842643548496226	UNCHANGED
PPP1R14D	NA	NA	NA	2.04413307544999	0.0191035524914108	UP	0.793688440402116	0.701219012541493	UNCHANGED
PPP1R15A	-0.674396105452573	1.12109173247022e-08	UNCHANGED	0.901816420720905	0.0726671556246676	UNCHANGED	-1.07785196532811	0.395618230366126	UNCHANGED
PPP1R15B	-0.454080821560487	0.00109289280076106	UNCHANGED	-0.0748261236181027	0.709288071022818	UNCHANGED	0.784825744363153	0.0444004703534371	UNCHANGED
PPP1R16A	0.177047428667355	0.671569527197026	UNCHANGED	3.04362014434925	2.88836322113428e-38	UP	-0.2111104959949	0.7709797944648	UNCHANGED
PPP1R16B	1.96865621539156	0.400124053059502	UNCHANGED	9.45898615492486	3.3999812081848e-31	UP	7.33524379465426	1.02274852963013e-05	UP
PPP1R17	NA	NA	NA	7.09843794821573	4.98911529140738e-05	UP	8.5875907525402	0.03012332713613	UP
PPP1R18	-0.40907775984881	9.88449306273415e-11	UNCHANGED	-0.437385140705914	0.044171781963538	UNCHANGED	-2.97504940769059	2.00308476372541e-11	DOWN
PPP1R1A	NA	NA	NA	3.79418703522267	2.87521513795427e-05	UP	3.42278388746874	0.113087237645937	UNCHANGED
PPP1R1B	NA	NA	NA	2.58983466870479	0.0180662560104012	UP	1.59905838911638	0.578447204807885	UNCHANGED
PPP1R1C	2.00886197003835	0.18508339315107	UNCHANGED	-1.23980406015064	0.107632596866279	UNCHANGED	1.21795847824806	0.430752528459736	UNCHANGED
PPP1R2	0.0242818342692239	0.96415843553308	UNCHANGED	-1.71367970482263	1.92496979428479e-26	DOWN	-0.544160968383965	0.157193681932875	UNCHANGED
PPP1R21	0.455234179445057	0.134460994509506	UNCHANGED	0.176553499257279	0.316795295508245	UNCHANGED	0.259953889116932	0.531365914333078	UNCHANGED
PPP1R26	0.564403121616495	0.0213362981258239	UNCHANGED	1.00032331710856	0.066904702547851	UNCHANGED	0.154935985936509	0.937206260715185	UNCHANGED
PPP1R26-AS1	-1.10836197777998	0.328452666150618	UNCHANGED	-0.684308007659267	0.417504771770545	UNCHANGED	-1.28269808892868	0.517648316664602	UNCHANGED
PPP1R26P1	1.49405068449109	0.199657757351619	UNCHANGED	NA	NA	NA	NA	NA	NA
PPP1R27	0.714565772330154	0.83726526690694	UNCHANGED	2.41749748962598	0.0268981159725428	UP	0.203803254755064	0.965521868311957	UNCHANGED
PPP1R2B	0.0224876384345806	0.972083539124503	UNCHANGED	-2.19769285246236	3.22575981366745e-05	DOWN	-4.63680707033903	1.06051227243541e-05	DOWN
PPP1R2P1	0.0127498923805181	1	UNCHANGED	NA	NA	NA	NA	NA	NA
PPP1R32	-0.376407421353556	0.758580748425688	UNCHANGED	2.31351892796846	1.63539980557305e-20	UP	-0.550526305421505	0.371452147203047	UNCHANGED
PPP1R35	0.455794818084763	0.340521801975913	UNCHANGED	4.45018943304591	1.3465100903434e-70	UP	-0.0631222080251289	0.949980502731162	UNCHANGED
PPP1R35-AS1	0.651334048322983	0.80750767927723	UNCHANGED	NA	NA	NA	NA	NA	NA
PPP1R36	-3.3221801757751	0.00249319755288232	DOWN	-0.0428047977443385	0.959734387902731	UNCHANGED	-1.87225684474414	0.132343832352675	UNCHANGED
PPP1R37	0.345985043030862	0.224914508163112	UNCHANGED	3.15475279673835	1.25226624917469e-12	UP	0.818557851034759	0.504993516442095	UNCHANGED
PPP1R3B	-1.08349371783402	2.49345661256502e-06	DOWN	0.607158872327401	0.0449478978495051	UNCHANGED	1.6560451625086	0.0127053348728259	UP
PPP1R3C	3.00359072834625	2.00723496344785e-24	UP	-3.23425863194305	7.04234219894323e-15	DOWN	-2.93462305560349	0.00234039638436941	DOWN
PPP1R3D	0.690089582462993	0.149952213496746	UNCHANGED	-0.67225172494994	0.227271028740757	UNCHANGED	-1.5049691994304	0.22811421562979	UNCHANGED
PPP1R3E	1.5665095882141	0.0123237835028396	UP	2.61847751770547	1.37583179838293e-12	UP	1.29792703223466	0.151128354117179	UNCHANGED
PPP1R3F	0.973756125575183	0.0430272540188871	UNCHANGED	1.45978161513763	0.00840842503970944	UP	0.524583941319311	0.744742148819801	UNCHANGED
PPP1R3G	0.911395349001342	0.464045208513654	UNCHANGED	1.48119442256034	0.000114390944125313	UP	1.6031910187544	0.0594168549957987	UNCHANGED
PPP1R42	NA	NA	NA	-0.379606649086342	0.838038027180388	UNCHANGED	NA	NA	NA
PPP1R7	0.307879233163296	0.0888047119268954	UNCHANGED	0.774404994792315	0.000384031554005082	UNCHANGED	-0.605962008738139	0.263074066398042	UNCHANGED
PPP1R8	-0.231028501569572	0.37150275357207	UNCHANGED	-0.349277309511028	0.000717857903235812	UNCHANGED	-0.436398407507846	0.0553783896343041	UNCHANGED
PPP1R8P1	0.210444649561247	0.733681937905989	UNCHANGED	NA	NA	NA	NA	NA	NA
PPP1R9A	1.56308563406929	2.28522449607306e-21	UP	2.19509555507895	3.58309961089274e-09	UP	3.99786434405999	5.66664564383131e-07	UP
PPP1R9A-AS1	2.53768784763837	0.107686214780767	UNCHANGED	NA	NA	NA	NA	NA	NA
PPP1R9B	0.089993876350445	0.554447405348941	UNCHANGED	1.13525872301105	0.0129335194507274	UP	-1.50322738127498	0.174434618253479	UNCHANGED
PPP2CA	-0.123229974168458	0.471141589085151	UNCHANGED	-0.000204419001492322	1	UNCHANGED	0.632438642847554	0.0109899755458153	UNCHANGED
PPP2CB	0.182595413858968	0.309024605352325	UNCHANGED	-0.784309170766088	2.38576262091857e-05	UNCHANGED	-0.209657188110864	0.694090803306328	UNCHANGED
PPP2CBP1	0.411886954611509	0.0600668178784486	UNCHANGED	NA	NA	NA	NA	NA	NA
PPP2R1A	0.00210747273509564	0.99654582975486	UNCHANGED	1.35170509833557	0.00429536877640004	UP	0.118919621412099	0.949759440745747	UNCHANGED
PPP2R1B	0.790786362171734	1.65003255579009e-07	UNCHANGED	-0.569118686247993	9.17455367803333e-05	UNCHANGED	-0.289171578620983	0.435158268550763	UNCHANGED
PPP2R2A	-0.59293871862541	2.21266709126835e-05	UNCHANGED	-0.184441116970879	0.299087333221893	UNCHANGED	0.545796919640495	0.153673613237446	UNCHANGED
PPP2R2B	0.436875200452966	0.816809228773662	UNCHANGED	-1.04698571453857	0.159539279260877	UNCHANGED	-1.36007703230607	0.424736561353022	UNCHANGED
PPP2R2C	0.426435999864961	0.774366589875453	UNCHANGED	2.91326675004592	0.00109904677783905	UP	-2.36860663608244	0.291395269536664	UNCHANGED
PPP2R2D	-0.262916369252587	0.19933947846765	UNCHANGED	1.38319528005408	2.61229586801779e-20	UP	0.692260609466685	0.0487428953757573	UNCHANGED
PPP2R2DP1	-0.24455417652819	0.861541910150959	UNCHANGED	NA	NA	NA	NA	NA	NA
PPP2R3A	-0.267394050989511	0.341837104194589	UNCHANGED	-2.0317875905335	9.30354478126013e-22	DOWN	-0.198882194781716	0.758662569741079	UNCHANGED
PPP2R3B	-1.54235061362264	4.18326214379783e-07	DOWN	2.14254116828229	0.00028631054418664	UP	-1.49299770333088	0.327549740507356	UNCHANGED
PPP2R3C	0.213320372181748	0.64022398774428	UNCHANGED	-0.167929156850216	0.659300526950228	UNCHANGED	0.36578165955283	0.696329167377858	UNCHANGED
PPP2R5A	0.121907968319452	0.792746725007026	UNCHANGED	-0.760081428946403	0.000100050110471153	UNCHANGED	0.0340047247899347	0.968267175480563	UNCHANGED
PPP2R5B	-0.497792359930681	0.00871522789188894	UNCHANGED	0.862797700062092	0.00190082349907773	UNCHANGED	-0.855730879938699	0.201539231046143	UNCHANGED
PPP2R5C	-0.0312554087754541	0.922097762442918	UNCHANGED	-0.803099065439383	0.0137351612492578	UNCHANGED	0.633461832291095	0.456275187211332	UNCHANGED
PPP2R5CP	0.0526488204832374	0.88103273435118	UNCHANGED	NA	NA	NA	NA	NA	NA
PPP2R5D	-0.179846140593406	0.366207462718675	UNCHANGED	1.10177816027094	3.02154519534104e-20	UP	-0.692821470720265	0.0113010349192203	UNCHANGED
PPP2R5E	0.298626099495326	0.0863537635543575	UNCHANGED	0.237597878144016	0.525864931041124	UNCHANGED	1.09089559240795	0.175160588454562	UNCHANGED
PPP3CA	0.559596071319578	5.86049702496574e-05	UNCHANGED	0.405642492437514	0.186209116452505	UNCHANGED	-0.0635315474631806	0.957730303041221	UNCHANGED
PPP3CB	0.411434132705515	0.0161715493677467	UNCHANGED	-0.594922704025036	2.47208415449781e-05	UNCHANGED	-0.281716179929828	0.44496844236186	UNCHANGED
PPP3CB-AS1	0.734026099053571	0.509395380092551	UNCHANGED	NA	NA	NA	NA	NA	NA
PPP3CC	-0.396664810990888	0.0755907891730391	UNCHANGED	-0.922726982197962	6.26290662326229e-05	UNCHANGED	-0.14730868215924	0.838653979454419	UNCHANGED
PPP3R1	-0.0837937937597975	0.719780739302676	UNCHANGED	0.412636989278441	0.0322891393640408	UNCHANGED	-0.312302336411877	0.535305830525993	UNCHANGED
PPP3R2	NA	NA	NA	0.280980473831226	0.896871065768308	UNCHANGED	-1.90423135145829	0.690913176754974	UNCHANGED
PPP4C	-0.62327772118719	1.82370602076768e-06	UNCHANGED	1.11616617565518	0.0152668060312642	UP	-0.83985826154089	0.491089694799425	UNCHANGED
PPP4R1	0.153039689015353	0.223399302400229	UNCHANGED	0.0719325364963754	0.898843309857683	UNCHANGED	0.201931898649727	0.894698975480862	UNCHANGED
PPP4R1-AS1	NA	NA	NA	1.94981581130178	0.0105612450033967	UP	1.96719945176684	0.223096373905099	UNCHANGED
PPP4R1L	0.497449854747449	0.165921830038683	UNCHANGED	-0.113892816007705	0.885634881041955	UNCHANGED	1.45273095298223	0.35543209252267	UNCHANGED
PPP4R2	0.0227227398867709	0.954462744036069	UNCHANGED	-2.92766867572524	1.87591075010167e-24	DOWN	1.70674166307641	0.00939501404031524	UP
PPP4R3A	0.512440023958062	0.000289417609838083	UNCHANGED	0.726166421117421	0.0296814152457338	UNCHANGED	1.02251976748491	0.203504283791231	UNCHANGED
PPP4R3B	0.31323445928577	0.0759652043796461	UNCHANGED	-0.304019369234494	0.0619044289251179	UNCHANGED	1.76736946220499	6.49097827458333e-08	UP
PPP4R4	2.28686075566717	7.06007085309191e-09	UP	2.01039202760241	0.0184846683604914	UP	1.30341921597568	0.563797055352716	UNCHANGED
PPP5C	-0.0190465083315045	0.940584267538078	UNCHANGED	2.06039217630163	3.85693711292292e-06	UP	0.172130732109014	0.915937924293524	UNCHANGED
PPP5D1P	0.944894759222703	0.763560524063821	UNCHANGED	NA	NA	NA	NA	NA	NA
PPP6C	0.235167502739211	0.204051513499231	UNCHANGED	-0.661278476403282	8.76919089852942e-09	UNCHANGED	-0.36193866023431	0.191298149530583	UNCHANGED
PPP6R1	0.129426363460572	0.315427512675956	UNCHANGED	1.69902777247709	0.00018096066952542	UP	-0.134333436917256	0.937909724762534	UNCHANGED
PPP6R2	-0.294189592136915	0.0464079577119226	UNCHANGED	1.77843993923438	0.00082268254879723	UP	-0.325602827279875	0.852523396463449	UNCHANGED
PPP6R3	0.0811917632509213	0.579247257166788	UNCHANGED	0.440363841765796	0.00156626852234704	UNCHANGED	1.30292885986676	1.08097652209339e-05	UP
PPRC1	-0.474084633823804	7.20904258206061e-05	UNCHANGED	1.24957732138687	1.0046178696092e-11	UP	-0.413082307312808	0.392827615323642	UNCHANGED
PPT1	-0.275606155422533	0.0742702559743813	UNCHANGED	-0.377986289785166	0.0217122528635835	UNCHANGED	-0.800161189902598	0.0280788092156638	UNCHANGED
PPT2	0.310018910055495	0.426916594927093	UNCHANGED	2.32340057341955	2.52022630254511e-38	UP	0.0839157636497493	0.891264743074554	UNCHANGED
PPT2-EGFL8	0.154066721631698	0.944192487973508	UNCHANGED	3.87002268892589	6.85866556690928e-21	UP	0.74822369987892	0.470138304453438	UNCHANGED
PPTC7	0.950511288849762	3.78470058596065e-05	UNCHANGED	-0.241041173242819	0.261520169858019	UNCHANGED	-1.31540472095912	0.00220081077365681	DOWN
PPWD1	-0.185293988224066	0.634544261158323	UNCHANGED	0.304014138025077	0.033433277981621	UNCHANGED	0.972883189908837	0.000937929864072508	UNCHANGED
PQBP1	-0.37640537659929	0.135266397665383	UNCHANGED	2.07725353651708	0.000130888078070388	UP	-0.15405909643605	0.94066377175667	UNCHANGED
PRAC1	NA	NA	NA	1.76356792009016	0.438704337450581	UNCHANGED	0	1	UNCHANGED
PRAC2	NA	NA	NA	5.52251607230891	0.000285261670316956	UP	1.86767474153906	0.654598056711643	UNCHANGED
PRADC1	-0.174333926142435	0.830538344999352	UNCHANGED	1.78240893583469	1.04276433430961e-10	UP	0.985730269163113	0.140533322096678	UNCHANGED
PRADC1P1	-0.631018563717089	0.5108352123417	UNCHANGED	NA	NA	NA	NA	NA	NA
PRAF2	0.39281853280902	0.00774661574848616	UNCHANGED	-0.307690604805227	0.59189222790845	UNCHANGED	-4.95084332089469	5.31339611855615e-06	DOWN
PRAG1	-3.98208823833451	0	DOWN	1.13650152842378	0.000238672283063707	UP	0.269533302291533	0.773624021108737	UNCHANGED
PRAM1	NA	NA	NA	5.67744514717975	6.13248428265707e-24	UP	1.93560417168825	0.122350863746012	UNCHANGED
PRAME	NA	NA	NA	4.90661920037346	0.000982164869493552	UP	-6.24885601890839	0.114942269235169	UNCHANGED
PRAMEF1	NA	NA	NA	1.07343464988607	0.753998920620326	UNCHANGED	-3.99128097900053	0.630872016109473	UNCHANGED
PRAMEF10	NA	NA	NA	0	1	UNCHANGED	NA	NA	NA
PRAMEF11	NA	NA	NA	0.0622322143181779	0.999816509953632	UNCHANGED	-5.00463544020128	0.705661927313523	UNCHANGED
PRAMEF12	NA	NA	NA	1.94662938935692	0.643637188485273	UNCHANGED	0	1	UNCHANGED
PRAMEF14	NA	NA	NA	0	1	UNCHANGED	0	1	UNCHANGED
PRAMEF15	NA	NA	NA	0	1	UNCHANGED	0	1	UNCHANGED
PRAMEF2	NA	NA	NA	1.71987063849948	0.629701279530667	UNCHANGED	0	1	UNCHANGED
PRAMEF20	NA	NA	NA	1.97311151420419	0.707878177458073	UNCHANGED	0	1	UNCHANGED
PRAMEF25	NA	NA	NA	0	1	UNCHANGED	NA	NA	NA
PRAMEF27	NA	NA	NA	0	1	UNCHANGED	0	1	UNCHANGED
PRAMEF36P	NA	NA	NA	0	1	UNCHANGED	NA	NA	NA
PRAMEF4	NA	NA	NA	0	1	UNCHANGED	-1.02388872246116	0.955949744369136	UNCHANGED
PRAMEF5	NA	NA	NA	0	1	UNCHANGED	0	1	UNCHANGED
PRAMEF6	NA	NA	NA	0	1	UNCHANGED	0	1	UNCHANGED
PRAMEF7	NA	NA	NA	0	1	UNCHANGED	NA	NA	NA
PRAMENP	NA	NA	NA	3.03388408977667	0.495560748015458	UNCHANGED	NA	NA	NA
PRANCR	1.78057084412553	0.352443937117809	UNCHANGED	2.20309378270598	1.32976800538652e-18	UP	1.78155329306931	0.000819387201329574	UP
PRAP1	NA	NA	NA	3.45446972336775	7.53125715681081e-06	UP	-3.5548797246202	0.0927986715391318	UNCHANGED
PRB1	NA	NA	NA	1.09401737183827	0.530262639885463	UNCHANGED	2.89213016362845	0.435156368121338	UNCHANGED
PRB2	NA	NA	NA	-1.08417105656818	0.459158885046189	UNCHANGED	0.340143225596099	0.94066377175667	UNCHANGED
PRB3	NA	NA	NA	-1.31809742120234	0.263757572400991	UNCHANGED	0.394494040785953	0.907863614686912	UNCHANGED
PRB4	NA	NA	NA	0.485807489351471	0.745149577651906	UNCHANGED	1.50697254815418	0.635805666261013	UNCHANGED
PRC1	1.92462110782619	2.23136552637531e-11	UP	0.739649340022465	0.149743279321686	UNCHANGED	1.43253644725005	0.237234773203843	UNCHANGED
PRC1-AS1	1.54406764432681	0.561795779477571	UNCHANGED	1.45447599996848	0.0522711169673138	UNCHANGED	3.33102862200693	0.0318907360358669	UP
PRCC	-0.262814024170998	0.0712625273253261	UNCHANGED	1.83392677993928	1.48289916747429e-25	UP	-0.381882280893039	0.416394547522625	UNCHANGED
PRCD	4.21530981686532	0.006757756672764	UP	2.88359085541834	1.308673116982e-07	UP	4.02493199867952	0.000708187213250216	UP
PRCP	0.798436145475989	1.66669149791106e-05	UNCHANGED	-1.25690923132334	4.15841743312381e-08	DOWN	-1.64568688812908	0.0014996453240722	DOWN
PRCPP1	2.20213896848193	0.312645355309753	UNCHANGED	NA	NA	NA	NA	NA	NA
PRDM1	0.150550317108875	0.882749239907677	UNCHANGED	0.178756162211535	0.748262972542304	UNCHANGED	-4.49644861146161	7.94719107210383e-06	DOWN
PRDM10	0.315494259121912	0.257021170363321	UNCHANGED	0.12912921776101	0.514406091049296	UNCHANGED	0.676197249415069	0.0838232065818988	UNCHANGED
PRDM10-DT	3.39258449946115	0.074274487073283	UNCHANGED	NA	NA	NA	NA	NA	NA
PRDM11	-0.122460218152289	0.823854973183542	UNCHANGED	2.42258682075709	1.10216548976044e-40	UP	1.89596666976202	9.2064708943644e-07	UP
PRDM12	0.329226755020557	0.896329521278457	UNCHANGED	13.8187354214919	4.5791128543116e-128	UP	10.4517532030162	5.15293415633323e-34	UP
PRDM13	NA	NA	NA	3.09635561548474	0.00801115572840254	UP	3.0730442078683	0.198090695280192	UNCHANGED
PRDM15	0.0985688689325114	0.801234474041145	UNCHANGED	1.41976369022288	0.00546947584897812	UP	-0.351881831319489	0.826524831519171	UNCHANGED
PRDM16	-1.64005012952503	0.0420827061439225	DOWN	3.29175541913041	5.64682871793293e-10	UP	2.05975933681301	0.106628638692311	UNCHANGED
PRDM16-DT	-1.43013377875507	0.601200391973903	UNCHANGED	3.42395487758242	1.09038113614565e-05	UP	0.887393439508128	0.688641017625594	UNCHANGED
PRDM2	-0.209972501541675	0.0747445004027243	UNCHANGED	0.336826254556551	0.0563860859458935	UNCHANGED	-0.07799548821944	0.89174498757615	UNCHANGED
PRDM4	-0.00394569778453356	0.991749039832985	UNCHANGED	-0.546671401235881	6.20595979751583e-05	UNCHANGED	-0.273439579912455	0.434098889623803	UNCHANGED
PRDM5	1.12790900634695	0.00211660568858865	UP	-0.576257894678185	0.0574527708038884	UNCHANGED	1.33497589295069	0.0420140785256057	UP
PRDM6	-1.63677913865532	0.51521827644696	UNCHANGED	0.224777274109059	0.766483356825274	UNCHANGED	-1.28236923676838	0.422703375538207	UNCHANGED
PRDM8	2.95467696401344	0.000629172869063647	UP	0.430479412299678	0.461198397522869	UNCHANGED	-0.425095132282466	0.791551736138377	UNCHANGED
PRDM8-AS1	2.9937496715748	0.0885527007398391	UNCHANGED	NA	NA	NA	NA	NA	NA
PRDX1	0.518992394796015	4.84084272249914e-06	UNCHANGED	-0.667219525586479	0.00955754307622888	UNCHANGED	-1.79369500507702	0.00160745271701056	DOWN
PRDX1P1	0.633924614997955	3.06978267669164e-13	UNCHANGED	NA	NA	NA	NA	NA	NA
PRDX2	-0.262296481767332	0.11275798569302	UNCHANGED	2.25951389366972	1.19220276046119e-05	UP	1.52810284939009	0.244850973300563	UNCHANGED
PRDX2P1	-0.507596418579917	0.112694164961993	UNCHANGED	NA	NA	NA	NA	NA	NA
PRDX2P2	-0.831679249831779	0.684546156245279	UNCHANGED	NA	NA	NA	NA	NA	NA
PRDX2P3	0.606915755802738	0.826772435818009	UNCHANGED	NA	NA	NA	NA	NA	NA
PRDX2P4	-0.138523772594379	0.747083069787912	UNCHANGED	NA	NA	NA	NA	NA	NA
PRDX3	-0.0906010573284357	0.742852380390069	UNCHANGED	-0.994581781474635	2.25917283461471e-11	UNCHANGED	-0.497256395832496	0.175940055617251	UNCHANGED
PRDX3P1	0.0525744171451126	0.927415915157923	UNCHANGED	NA	NA	NA	NA	NA	NA
PRDX3P2	0.440922676518358	0.425337749443787	UNCHANGED	NA	NA	NA	NA	NA	NA
PRDX3P4	-0.934019857591909	0.562377740238654	UNCHANGED	NA	NA	NA	NA	NA	NA
PRDX4	0.160593614772992	0.431099667706456	UNCHANGED	-1.24607087630727	0.0237628240875379	DOWN	-2.15918380372883	0.0963298469614709	UNCHANGED
PRDX5	-0.287541723117979	0.0429194574635026	UNCHANGED	1.13586990037924	4.85632523585067e-07	UP	-0.157098396351817	0.830775315423389	UNCHANGED
PRDX6	-0.24123898727333	0.0337139303690799	UNCHANGED	-0.545649050773967	0.0362143175812082	UNCHANGED	-0.0629119530102877	0.950819030387354	UNCHANGED
PRDX6-AS1	NA	NA	NA	0.914544696550001	0.141153098829507	UNCHANGED	-9.21158456190552	3.52603131587304e-06	DOWN
PREB	-0.382723330850544	0.0495935043952302	UNCHANGED	1.1185076599276	2.77165975767233e-08	UP	-0.543759883221453	0.287752385916768	UNCHANGED
PRECSIT	-1.29824460841265	0.000691375322286306	DOWN	-3.50601483968502	7.61065081842295e-13	DOWN	-3.16058532297759	0.00445369684403613	DOWN
PRELID1	-0.426486277931551	0.192772547882039	UNCHANGED	1.02299953768717	0.00606997773346373	UP	0.920556026427663	0.326397138698023	UNCHANGED
PRELID1P1	-0.451025282398393	0.610688312355509	UNCHANGED	NA	NA	NA	NA	NA	NA
PRELID1P3	2.21393062879715	0.398415797897521	UNCHANGED	NA	NA	NA	NA	NA	NA
PRELID1P4	-1.21920867983101	0.541827097893926	UNCHANGED	NA	NA	NA	NA	NA	NA
PRELID1P5	-0.304054043066261	0.486733318544415	UNCHANGED	NA	NA	NA	NA	NA	NA
PRELID1P6	-0.257208785491579	0.317767493790001	UNCHANGED	NA	NA	NA	NA	NA	NA
PRELID2	1.74149828999238	0.00235958082066712	UP	0.0176840624104621	0.97922712253304	UNCHANGED	1.55501546438749	0.0741986750926604	UNCHANGED
PRELID3A	-0.755637047814503	0.292758257739788	UNCHANGED	2.5975126045705	4.10745276280316e-09	UP	1.35044481365847	0.21343426120833	UNCHANGED
PRELID3B	-0.303278772026776	0.296844276152111	UNCHANGED	-0.565205557797356	0.234243664735065	UNCHANGED	0.13137254002629	0.936841236061166	UNCHANGED
PRELID3BP1	-0.67805424696293	0.615025017032329	UNCHANGED	NA	NA	NA	NA	NA	NA
PRELID3BP10	-0.216889424363887	0.558876050523734	UNCHANGED	NA	NA	NA	NA	NA	NA
PRELID3BP3	0.0642146716119776	0.986169346971395	UNCHANGED	NA	NA	NA	NA	NA	NA
PRELID3BP7	2.536658803139	0.195537330936153	UNCHANGED	NA	NA	NA	NA	NA	NA
PRELID3BP9	1.07037998305499	0.583415952533596	UNCHANGED	NA	NA	NA	NA	NA	NA
PRELP	0.21380996900189	0.866218711910915	UNCHANGED	1.03076698151339	0.0944861897503252	UNCHANGED	-1.99679643993906	0.164488473869301	UNCHANGED
PREP	-0.168109317806686	0.44393717896057	UNCHANGED	1.21545939786203	1.21827529611328e-08	UP	0.881319743090142	0.0853515615541365	UNCHANGED
PREPL	0.519705479633297	9.79952320182785e-05	UNCHANGED	-0.96265243126406	1.37187777756477e-06	UNCHANGED	-0.289425978828128	0.608539420812475	UNCHANGED
PREX1	1.34132247486316	2.07418476635143e-15	UP	3.26884366016069	3.30534970651259e-09	UP	2.43904932488854	0.0682874312484641	UNCHANGED
PREX2	-4.46445782148607	2.25310287262408e-16	DOWN	6.52627053493464	1.36898873942311e-22	UP	6.76919864189614	5.76786268627502e-07	UP
PRF1	NA	NA	NA	8.7910624443957	9.31095312168088e-33	UP	6.61948205365983	7.72308372666431e-08	UP
PRG2	NA	NA	NA	2.8540141401854	6.80006485791949e-07	UP	-5.91458960703144	0.00256864542842587	DOWN
PRG4	NA	NA	NA	-0.392319677181836	0.590419122815397	UNCHANGED	-2.52986376139113	0.0889351809351138	UNCHANGED
PRH1	0.365582789941962	0.921972042340511	UNCHANGED	-2.46310283314779	0.00991147949077297	DOWN	2.61319995382125	0.194083008744243	UNCHANGED
PRH2	2.17713209871387	0.203824958012284	UNCHANGED	-0.410696077529875	0.529523766383418	UNCHANGED	3.2714836342652	0.00621147666561897	UP
PRICKLE1	-4.25262506311422	6.21853699619974e-11	DOWN	-1.85839795330588	6.43616750506558e-07	DOWN	-2.5080291552819	0.00305077868853049	DOWN
PRICKLE2	-1.4274226817987	2.02115189358849e-12	DOWN	-1.79395144036598	2.31309259286452e-05	DOWN	-3.87577665467269	3.01344829266628e-05	DOWN
PRICKLE2-AS1	-0.451452032594732	0.871162766957136	UNCHANGED	-0.713713215047557	0.393946605405607	UNCHANGED	1.93949587572799	0.23402350916884	UNCHANGED
PRICKLE2-AS2	NA	NA	NA	-1.01762799815607	0.427627432910984	UNCHANGED	0.0841262533980358	0.994847479301946	UNCHANGED
PRICKLE2-AS3	-0.325170348812277	0.892050736676941	UNCHANGED	-2.39531520967527	0.0261061233777637	DOWN	-1.42099573439496	0.590784306080149	UNCHANGED
PRICKLE3	0.570109934363317	0.211138179023973	UNCHANGED	0.897266027410574	0.0758623467995688	UNCHANGED	-3.04792594514493	0.00440857674326751	DOWN
PRICKLE4	0.690410900618392	0.36457307516723	UNCHANGED	2.3626193429734	1.93854722482327e-10	UP	-0.987347696429646	0.291066092121063	UNCHANGED
PRIM1	1.52784286395573	0.398894173196453	UNCHANGED	2.63601202019254	2.21707240429484e-14	UP	4.66746949032759	6.60592354546091e-11	UP
PRIM2	0.604347269414114	0.176009382342466	UNCHANGED	-0.37743046472349	0.249600906049708	UNCHANGED	1.96055918081072	0.00261598793723391	UP
PRIM2BP	2.70689660895076	0.122306525468092	UNCHANGED	NA	NA	NA	NA	NA	NA
PRIMA1	NA	NA	NA	9.46345980306108	5.95736801177532e-35	UP	7.5022315555604	1.25448859167606e-08	UP
PRIMPOL	0.908259449857881	0.218843543755414	UNCHANGED	-0.167014335082991	0.466517715477362	UNCHANGED	-0.241075095576641	0.658461908744468	UNCHANGED
PRKAA1	0.390455540989456	0.0101455711784406	UNCHANGED	-2.12558976757702	4.07186022986226e-42	DOWN	-1.15672459787111	0.001046075819336	DOWN
PRKAA2	5.07618924020525	1.93807802052633e-17	UP	-1.95223620140991	0.00171141918479251	DOWN	-0.217228221006176	0.919638214548596	UNCHANGED
PRKAB1	0.0561757645971075	0.881573857238715	UNCHANGED	0.659893764873423	0.000159392084814362	UNCHANGED	0.0296917464096707	0.969656945829006	UNCHANGED
PRKAB2	-0.138379945728296	0.613690357745953	UNCHANGED	-0.7846132206909	0.00121701430510162	UNCHANGED	0.420560298390153	0.518556514926494	UNCHANGED
PRKACA	0.84905862164646	1.07508429032463e-15	UNCHANGED	1.71050141881272	0.000190160530425015	UP	-0.958132978919015	0.434392286220673	UNCHANGED
PRKACB	-0.517963659668997	0.00650940743046091	UNCHANGED	-1.8189579592081	2.56845412849188e-17	DOWN	-1.17765273480993	0.0182671446873088	DOWN
PRKACG	0.730758443534748	0.373714267805519	UNCHANGED	2.74238339607327	6.27967249829873e-06	UP	-1.15617702624508	0.444563685141254	UNCHANGED
PRKAG1	0.0102345426915914	0.978147423513705	UNCHANGED	-0.369817381829245	0.000645724744902802	UNCHANGED	-0.539099064582361	0.0237067911777476	UNCHANGED
PRKAG2	-0.74813224421183	8.55118897194447e-07	UNCHANGED	0.609105800395204	0.0809119383968945	UNCHANGED	-0.67454568404638	0.441712073669138	UNCHANGED
PRKAG2-AS1	NA	NA	NA	8.52597583279655	1.26915659512787e-31	UP	6.11481955190626	9.64502864813064e-06	UP
PRKAG3	-0.245073386749298	0.948602370705241	UNCHANGED	2.27057325150708	0.000233933493596635	UP	0.960221955735709	0.570830724330716	UNCHANGED
PRKAR1A	0.737246554449081	3.08990217286519e-14	UNCHANGED	-0.819541546896942	0.0834641414402446	UNCHANGED	-2.16345604011449	0.0429367599998309	DOWN
PRKAR1AP1	0.865552394384481	4.99766729657203e-09	UNCHANGED	NA	NA	NA	NA	NA	NA
PRKAR1B	-0.429399250428292	0.153533844419754	UNCHANGED	4.99473372174738	6.08037296585819e-86	UP	2.99175049298047	5.48989370923604e-08	UP
PRKAR1B-AS1	4.42901172851748	6.13347813503532e-06	UP	1.07818510672536	0.0615921236619729	UNCHANGED	-0.455427093968574	0.76544994140754	UNCHANGED
PRKAR2A	-0.461435010581975	7.10723686524742e-06	UNCHANGED	-0.673924489016255	0.00969962111898773	UNCHANGED	-0.911594112610727	0.144869816965121	UNCHANGED
PRKAR2A-AS1	1.4007581060225	0.344033663528609	UNCHANGED	-0.136871881111062	0.753391233410635	UNCHANGED	-0.141535668454325	0.900959795416792	UNCHANGED
PRKAR2B	-0.0207722292090822	0.984815476426922	UNCHANGED	2.37177284228317	2.99660186180398e-05	UP	1.37411538657169	0.341354468366422	UNCHANGED
PRKCA	2.34949933283033	3.8453239630349e-129	UP	-2.93448714381629	2.79224100661837e-06	DOWN	-2.93588241511533	0.0513383359246305	UNCHANGED
PRKCA-AS1	3.13837317863583	0.092255162146225	UNCHANGED	-1.45732295047479	0.322105602164151	UNCHANGED	2.37158774547393	0.476713673872372	UNCHANGED
PRKCB	NA	NA	NA	8.62006302808662	2.37734199634237e-19	UP	7.50185516270661	8.57612999889972e-05	UP
PRKCD	-0.312660127536408	0.140083474686828	UNCHANGED	0.770459098221622	0.0253368394819685	UNCHANGED	-3.24951518286571	6.3480022473538e-06	DOWN
PRKCE	0.732177737582006	1.06735519270573e-09	UNCHANGED	-0.0874482576457311	0.891047829056002	UNCHANGED	1.00219942321874	0.446531183913141	UNCHANGED
PRKCG	NA	NA	NA	4.46827407460445	9.33254825582079e-05	UP	0.779741544779633	0.811654287829205	UNCHANGED
PRKCH	-0.357585115249519	0.580760973269869	UNCHANGED	1.30013247273822	0.0129784614945049	UP	1.69974620705346	0.170968060782087	UNCHANGED
PRKCI	-0.0789294047740984	0.834147311346122	UNCHANGED	-1.87108586265969	1.5675166903299e-26	DOWN	-0.203051691101923	0.685148017968829	UNCHANGED
PRKCIP1	-0.442841033458683	0.0841981647528953	UNCHANGED	NA	NA	NA	NA	NA	NA
PRKCQ	-2.89833750520541	0.0610868954629321	UNCHANGED	2.82628111472012	2.93151418924011e-05	UP	1.55674523700415	0.364574711937202	UNCHANGED
PRKCQ-AS1	-1.23627788746694	0.53553739844678	UNCHANGED	2.83314924697321	8.79581522884378e-07	UP	1.26214600430704	0.391246568482692	UNCHANGED
PRKCSH	0.0728808399613133	0.569297875965131	UNCHANGED	1.43980446973034	0.00227916983836055	UP	-0.434130349305419	0.762366137543665	UNCHANGED
PRKCZ	-2.04431398551024	4.73915669698376e-07	DOWN	4.4873176384392	3.91049345157843e-13	UP	4.08273476181142	0.00329373141806841	UP
PRKCZ-AS1	0.802007119555811	0.601368748793951	UNCHANGED	3.56121220590959	9.1391363875041e-11	UP	1.16650994558104	0.412166438588012	UNCHANGED
PRKD1	0.397246015875912	0.346149378388413	UNCHANGED	-2.22958439226004	4.37967042920636e-07	DOWN	-2.36848669010824	0.021465404076399	DOWN
PRKD2	-0.0537523050021875	0.824816077924161	UNCHANGED	2.69456532171207	9.88752052967321e-10	UP	-0.340005457645432	0.808843774058418	UNCHANGED
PRKD3	0.428873231152481	0.0388421277743288	UNCHANGED	-0.53727556806393	0.0158927616007461	UNCHANGED	0.170777627252727	0.801414717885932	UNCHANGED
PRKDC	-0.136268162859624	0.0232574632648041	UNCHANGED	-0.537264273275921	0.000581399805889346	UNCHANGED	1.68677592811799	5.21081137883948e-07	UP
PRKG1	-0.615976977253854	0.061507685129561	UNCHANGED	-0.864142031627408	0.0361054945489024	UNCHANGED	0.837959076346043	0.421892932094712	UNCHANGED
PRKG1-AS1	1.38812428766397	0.168251166776055	UNCHANGED	-2.11246416857468	0.000313719644655024	DOWN	-1.95438734714473	0.0608300560990303	UNCHANGED
PRKG2	NA	NA	NA	1.54873264839519	0.101720911312189	UNCHANGED	3.49275474790265	0.0646195808237952	UNCHANGED
PRKN	-2.37047582043747	0.058051474046405	UNCHANGED	-0.307958791322827	0.573176976904834	UNCHANGED	-0.862557114772068	0.480640746515794	UNCHANGED
PRKRA	0.366273719122728	0.151289127272665	UNCHANGED	0.243261651858175	0.0325897450891552	UNCHANGED	0.531257604436296	0.029955201589645	UNCHANGED
PRKRIP1	0.109665526033966	0.892563759035304	UNCHANGED	1.90990840066804	4.98844498856987e-13	UP	-0.222328728630704	0.764158953536067	UNCHANGED
PRKX	0.427362271750932	0.0531471829698645	UNCHANGED	1.89192842493451	0.000588749070324895	UP	0.409598289620437	0.81363530056512	UNCHANGED
PRKX-AS1	NA	NA	NA	2.20603919117611	0.149213963517711	UNCHANGED	NA	NA	NA
PRKXP1	-0.118618258957971	0.811807680332906	UNCHANGED	3.17576835225595	1.54990143886995e-07	UP	0.36339337217563	0.853844492437256	UNCHANGED
PRKY	0.294283420829457	0.418255563751885	UNCHANGED	0.582512144546582	0.707290647787959	UNCHANGED	-0.258589696478996	0.964936414343062	UNCHANGED
PRL	NA	NA	NA	8.96930979257233	8.41032183428643e-16	UP	7.67148736412606	0.000930924688807666	UP
PRLHR	NA	NA	NA	7.69366398367623	1.10611982163268e-10	UP	7.95295324511759	0.00141341507394493	UP
PRLR	-4.04234705418119	0.0264307684849245	DOWN	1.65329561544642	0.0101257468471335	UP	3.83242932039602	0.00602553187178878	UP
PRM3	NA	NA	NA	7.59221892630734	7.31077325554346e-12	UP	0	1	UNCHANGED
PRMT1	-0.830823973172108	1.27273217869824e-10	UNCHANGED	1.99313480609056	5.53034200093579e-05	UP	1.05279901059086	0.427486248760196	UNCHANGED
PRMT1P1	-0.746817186051567	6.60714589578454e-06	UNCHANGED	NA	NA	NA	NA	NA	NA
PRMT2	0.352691689559545	0.000999194692529925	UNCHANGED	0.747570472585424	0.197194998564533	UNCHANGED	-0.876336370203574	0.560149427188853	UNCHANGED
PRMT3	0.26923730347198	0.515231414270739	UNCHANGED	-0.581956547331641	0.00123276807549343	UNCHANGED	0.836891017192837	0.0318761491459184	UNCHANGED
PRMT5	-0.10407558576404	0.614504741647479	UNCHANGED	0.604459343854425	0.0880352295705468	UNCHANGED	0.408791496093398	0.674040794365852	UNCHANGED
PRMT5-AS1	2.72915966619256	0.21439493943995	UNCHANGED	2.28814566680109	1.37006212341886e-05	UP	2.68535357792798	0.00720270802621651	UP
PRMT5P1	0.209370263958282	0.734274735092284	UNCHANGED	NA	NA	NA	NA	NA	NA
PRMT6	0.897340146857686	0.00827415908798703	UNCHANGED	0.510707322557834	0.0143730266801161	UNCHANGED	-0.207257594534294	0.724715358574413	UNCHANGED
PRMT7	-0.170351715262353	0.628402570071609	UNCHANGED	2.4516242276893	1.50599862711968e-08	UP	0.83692570270957	0.476789442443913	UNCHANGED
PRMT8	NA	NA	NA	2.24901355027518	0.0644677390207289	UNCHANGED	2.37613946991156	0.392827615323642	UNCHANGED
PRMT9	0.0298131404797131	0.959118982119382	UNCHANGED	-0.648789563245969	1.97831419009884e-06	UNCHANGED	0.741001452183234	0.008053856169502	UNCHANGED
PRNCR1	-0.736418413666705	0.66911550564308	UNCHANGED	2.31064829940537	3.73879892559638e-06	UP	2.35684526869659	0.0397084745244394	UP
PRND	NA	NA	NA	8.30661044517768	2.20385188590103e-16	UP	4.29508872138056	0.0461405392374053	UP
PRNP	1.4379144849488	1.4601794256636e-152	UP	-3.01170462913819	2.14898772594577e-08	DOWN	-4.21472114208587	0.00060961546419662	DOWN
PRO1804	NA	NA	NA	0.123838782414873	0.977303258038921	UNCHANGED	-4.93999683018489	0.482917032684792	UNCHANGED
PROB1	1.25628886127376	0.0171555221934005	UP	1.77466030645616	2.19710338547408e-05	UP	0.724094986351775	0.514327218676082	UNCHANGED
PROC	NA	NA	NA	3.91509967540355	4.15242602668733e-14	UP	1.41813265592953	0.230712166048964	UNCHANGED
PROCA1	2.18110140840243	0.046054712935127	UP	2.92771776756928	7.61571673636962e-10	UP	1.4794082698496	0.200485981081503	UNCHANGED
PROCR	0.299126079458727	0.389324547553307	UNCHANGED	-1.56843795536766	0.0137521657061386	DOWN	-9.26506453506966	1.78620630212986e-11	DOWN
PRODH	NA	NA	NA	5.95589140550782	2.02989670912066e-06	UP	6.73906725082333	0.0109410392010743	UP
PROK1	NA	NA	NA	4.11728951104112	0.000735664013007229	UP	-4.3587232882238	0.187489177864525	UNCHANGED
PROK2	NA	NA	NA	3.21177323231172	0.00317445568160484	UP	1.77614079857202	0.456275187211332	UNCHANGED
PROKR1	NA	NA	NA	1.63279802520566	0.199274307120787	UNCHANGED	1.56095951226155	0.573734204923228	UNCHANGED
PROKR2	NA	NA	NA	0.2470616935171	0.907657300152952	UNCHANGED	2.42015553072252	0.570680587424841	UNCHANGED
PROM1	-1.12746208443363	0.624535911801699	UNCHANGED	7.13352264523728	3.23250535808672e-31	UP	6.35630921321704	1.24145974357533e-06	UP
PROM2	-0.597825056736861	0.762180107093351	UNCHANGED	4.35491348762975	2.21661157149117e-31	UP	2.39503180093161	0.00286833613260879	UP
PROP1	NA	NA	NA	4.43536116918774	6.91008969576979e-05	UP	6.96973048862349	0.00109802094947946	UP
PRORP	0.204242252953379	0.346149378388413	UNCHANGED	-0.675998639795518	0.0396348963231519	UNCHANGED	0.503119496163395	0.562501366796691	UNCHANGED
PRORSD1P	-0.0049962765204745	1	UNCHANGED	1.2009665062565	0.000110873323907793	UP	1.9993334544022	0.00129021661406894	UP
PROS1	0.918170827579767	0.000153447170032685	UNCHANGED	-2.78234177722523	2.99624023607192e-11	DOWN	-5.97087271646172	2.50368584884597e-11	DOWN
PROSER1	0.0516763708978452	0.840399466808465	UNCHANGED	1.18633187725379	0.00174764130101828	UP	0.565481066266889	0.590025539266545	UNCHANGED
PROSER2	-0.415903296503401	0.299404757985806	UNCHANGED	0.900708829436574	0.0630800745624983	UNCHANGED	-0.714740009607487	0.571322125415896	UNCHANGED
PROSER2-AS1	0.209126819207162	0.947456122357943	UNCHANGED	-0.389226515311826	0.725362807610844	UNCHANGED	3.36487164641137	0.114245976456253	UNCHANGED
PROSER3	-0.123782576083838	0.564765885970717	UNCHANGED	3.04438173272073	2.2128882794798e-10	UP	0.211205862836408	0.900100303983777	UNCHANGED
PROX1	0.858243361005093	0.368929567096665	UNCHANGED	5.6673669069404	1.6963814813665e-50	UP	6.53876218254562	3.19446504920731e-16	UP
PROX1-AS1	NA	NA	NA	5.88905390275734	1.07946068205262e-26	UP	6.7023035959008	2.70736162877888e-10	UP
PROX2	-0.69426365773976	0.442651438696786	UNCHANGED	0.146988693079882	0.800062117783731	UNCHANGED	0.902663669111476	0.452381719876102	UNCHANGED
PROZ	3.54172470974207	0.0380731045800201	UP	3.31180661880223	9.89437580384851e-10	UP	2.2284310339819	0.0569773861488425	UNCHANGED
PRPF18	0.491393252886527	0.0160773807257442	UNCHANGED	-0.817508697396606	0.000133570097288063	UNCHANGED	1.16010312386021	0.0136704301042769	UP
PRPF19	-0.505402357423067	0.00119138453423532	UNCHANGED	1.93159402450314	3.98636910954037e-24	UP	0.530520835723626	0.281185200309747	UNCHANGED
PRPF3	0.150319836896486	0.611760721912935	UNCHANGED	1.54493998515785	1.08878050920543e-18	UP	2.62650616059485	9.27715127227968e-13	UP
PRPF31	-0.555574287577313	0.000394721534339994	UNCHANGED	2.31194076385799	1.96064828708015e-07	UP	0.518068113663213	0.695616797844469	UNCHANGED
PRPF38A	0.30404862239919	0.36291993427248	UNCHANGED	0.967166763690608	4.28191229896741e-11	UNCHANGED	1.71094286978767	1.77821282620384e-08	UP
PRPF38AP1	-0.0154297503738037	0.990359168744091	UNCHANGED	NA	NA	NA	NA	NA	NA
PRPF38AP2	-0.156658849497602	0.825858057316892	UNCHANGED	NA	NA	NA	NA	NA	NA
PRPF38B	-0.326661658789246	0.123166998660538	UNCHANGED	0.596936497818312	0.00854269959304115	UNCHANGED	-0.394090993678663	0.510808504829762	UNCHANGED
PRPF39	0.079306345479026	0.85332661382637	UNCHANGED	1.57796273664263	2.12658500553405e-06	UP	1.39822671880443	0.0805854114680744	UNCHANGED
PRPF4	-0.615911811042663	0.000325702609534706	UNCHANGED	0.976012949369818	3.90963754999222e-15	UNCHANGED	0.282617375463385	0.375807376416557	UNCHANGED
PRPF40A	0.160663282114621	0.337461746730239	UNCHANGED	-0.0778912407472314	0.613422281078126	UNCHANGED	1.23207822532904	1.66747576945611e-05	UP
PRPF40B	0.912622594954755	0.0150446662505438	UNCHANGED	2.13621819085388	7.32005654337238e-27	UP	-0.337923566510864	0.530451270550139	UNCHANGED
PRPF4B	0.108663337149689	0.604933489006393	UNCHANGED	0.148293340781829	0.351401742396369	UNCHANGED	0.900556841584118	0.00469419824180289	UNCHANGED
PRPF4BP1	0.728730404043212	0.424667767751998	UNCHANGED	NA	NA	NA	NA	NA	NA
PRPF6	-0.0716544426744048	0.727302306298181	UNCHANGED	1.23856830030133	0.00828717027333445	UP	0.687141336763227	0.598998946148648	UNCHANGED
PRPF8	0.094542256418564	0.273545453906377	UNCHANGED	0.556910090310125	0.273817329637648	UNCHANGED	0.726229403312684	0.580506250948747	UNCHANGED
PRPH	NA	NA	NA	4.65174533342149	1.79926787726921e-09	UP	3.09846767019307	0.0783301316754239	UNCHANGED
PRPH2	-0.209074234574944	0.94878346530149	UNCHANGED	0.628346349740082	0.190057123109796	UNCHANGED	0.136351700840339	0.931649956338524	UNCHANGED
PRPS1	-1.12807502905994	1.20670123072541e-09	DOWN	-1.59703287353873	0.00344403225043045	DOWN	-1.8626489135556	0.162099034735644	UNCHANGED
PRPS1L1	-1.56212520930593	1.20163374912073e-05	DOWN	0.833032027203182	0.251732093448223	UNCHANGED	-0.795661061078686	0.620016845889984	UNCHANGED
PRPS1P2	-1.02241580745815	0.00526898370474096	DOWN	NA	NA	NA	NA	NA	NA
PRPS2	1.01670757147448	0.0024082375939913	UP	-0.168723106018091	0.800790651375896	UNCHANGED	-1.74251861046565	0.201999970290694	UNCHANGED
PRPSAP1	-0.13596655755432	0.706300346533948	UNCHANGED	0.301364488075802	0.535831955312223	UNCHANGED	-0.355824240565005	0.787463993597692	UNCHANGED
PRPSAP2	0.447024349603359	0.0995481407467275	UNCHANGED	0.905532097635498	0.0358162217385552	UNCHANGED	0.94289568840743	0.38421169108951	UNCHANGED
PRR11	1.39641838050087	1.01598814184837e-08	UP	1.12342581160213	0.0267844232972536	UP	1.68383746778391	0.165495117885834	UNCHANGED
PRR12	-0.0390975641206966	0.826064753063663	UNCHANGED	3.11947306925697	6.8488197185327e-10	UP	0.655332516723652	0.658160328661874	UNCHANGED
PRR13	0.640329000479392	0.00227204330798886	UNCHANGED	-1.45504216229584	3.7820497138561e-09	DOWN	-0.42463128260254	0.508854985205559	UNCHANGED
PRR13P1	-2.42422037774165	0.0525841626655884	UNCHANGED	NA	NA	NA	NA	NA	NA
PRR13P2	0.642231529208276	0.745496968173587	UNCHANGED	NA	NA	NA	NA	NA	NA
PRR13P5	0.740389424720676	0.00015668484797168	UNCHANGED	NA	NA	NA	NA	NA	NA
PRR14	-0.137062055145941	0.586473259441576	UNCHANGED	2.92320658989217	1.54700284846112e-12	UP	-1.04726353697603	0.331739729219655	UNCHANGED
PRR14L	-0.37244235097461	1.85400661532774e-05	UNCHANGED	0.686256816540339	0.241673677112716	UNCHANGED	0.381226625837321	0.827162912138083	UNCHANGED
PRR15	NA	NA	NA	-2.25686939778488	2.08230246167741e-07	DOWN	-5.15203962971447	7.29304338309901e-09	DOWN
PRR15L	NA	NA	NA	-1.71753246499048	0.0711685100500108	UNCHANGED	-2.998922481061	0.131745628078742	UNCHANGED
PRR16	-2.62826713714317	1.85618992210936e-18	DOWN	-4.59511562781971	4.00965231809575e-14	DOWN	-2.93379425584636	0.042292640341125	DOWN
PRR18	NA	NA	NA	4.94273220502146	1.75178961091223e-16	UP	3.39019816082346	0.0109237376554976	UP
PRR19	-2.04567649395438	0.169994471413014	UNCHANGED	1.4540673996533	0.0142203027384428	UP	-0.644121820973023	0.685107420368748	UNCHANGED
PRR22	2.18536223848657	0.194527724709947	UNCHANGED	5.5563267867257	2.66609701028639e-31	UP	2.59036398897994	0.0169764994839157	UP
PRR25	NA	NA	NA	3.95918226972011	7.1421723646264e-10	UP	3.27248848709355	0.013489912325721	UP
PRR29	-1.11919240553862	0.538504698325419	UNCHANGED	4.12763940462675	8.55044703077758e-14	UP	0.713329681072168	0.627892790919943	UNCHANGED
PRR29-AS1	NA	NA	NA	3.80453183726306	8.6067737331104e-06	UP	3.44564634281038	0.0241808618581792	UP
PRR3	0.57374214100407	0.0504771518040239	UNCHANGED	1.99887853283384	6.43582446596495e-26	UP	1.10012115237464	0.0108682876859853	UP
PRR32	NA	NA	NA	7.52343723157513	1.33866715489993e-13	UP	1.83122946001805	0.49226801053473	UNCHANGED
PRR34	-1.16651065417264	0.497839649260366	UNCHANGED	0.642526501358127	0.297863066950997	UNCHANGED	-0.505686025174828	0.755993964993218	UNCHANGED
PRR34-AS1	-2.35758782227324	0.127991696259889	UNCHANGED	1.20441166146003	0.0517700117585663	UNCHANGED	1.22866341045893	0.420506984448936	UNCHANGED
PRR35	NA	NA	NA	5.87121099921721	1.38628792963506e-10	UP	3.3926948528308	0.092348823602542	UNCHANGED
PRR36	-0.0293406100121437	0.987978770322662	UNCHANGED	6.12859953377887	3.52268634324038e-15	UP	3.17354772968723	0.082436790880522	UNCHANGED
PRR4	NA	NA	NA	1.16286587027802	0.115307868957146	UNCHANGED	1.62310354461749	0.245760223815578	UNCHANGED
PRR5	-3.18124692967925	1.71750512948086e-21	DOWN	4.68256362193262	8.2094880509241e-16	UP	0.828682411623205	0.622466133689957	UNCHANGED
PRR5L	-1.15674461773675	0.00039765070669004	DOWN	-1.54441068211478	2.50335736523498e-09	DOWN	-2.72093907894025	5.98993742404333e-07	DOWN
PRR7	-0.445333077666245	0.18807035325342	UNCHANGED	2.97973386051916	1.17752462282725e-14	UP	0.394584446432683	0.732972957342556	UNCHANGED
PRR7-AS1	-1.20610843771869	0.143493281060333	UNCHANGED	1.32682513659477	0.00253066068739309	UP	2.29006239285153	0.0087914487875404	UP
PRR9	NA	NA	NA	-2.03861893568548	0.561829601961532	UNCHANGED	NA	NA	NA
PRRC1	0.10814839422374	0.378788209615923	UNCHANGED	-1.45501420040818	2.45547497547907e-34	DOWN	-0.728047611750553	0.0074603082512428	UNCHANGED
PRRC2A	-0.220466809409591	0.00135428300024487	UNCHANGED	1.98726577166475	1.24684429044765e-24	UP	0.148201304840889	0.816347240130514	UNCHANGED
PRRC2B	-0.280385114817785	0.000852616276780275	UNCHANGED	2.23511797618107	9.36615643092746e-28	UP	0.812363283320581	0.113609316064662	UNCHANGED
PRRC2C	-0.0965602683419712	0.325698590156106	UNCHANGED	-0.751312079833495	0.000127468804609801	UNCHANGED	0.76196609452446	0.108642063756356	UNCHANGED
PRRG1	-1.077473435123	1.48582484420502e-10	DOWN	-2.23294774756517	1.30946110591772e-05	DOWN	-3.17343314840609	0.00684989334221838	DOWN
PRRG2	-0.730455108497926	0.816675662001258	UNCHANGED	1.01504015051319	0.158265549642288	UNCHANGED	1.38368080540215	0.385748806274298	UNCHANGED
PRRG3	NA	NA	NA	9.72107316230726	1.95941135846316e-27	UP	3.7218738814094	0.0447998244285459	UP
PRRG4	NA	NA	NA	-1.81786767921435	0.0221674761410865	DOWN	-5.72394304347903	0.000732358927268489	DOWN
PRRT1	3.70277642332171	0.00117535436314083	UP	3.39700084486849	8.0032917891651e-10	UP	-1.82107960616917	0.182583056354874	UNCHANGED
PRRT1B	NA	NA	NA	2.63610583943304	0.00031666575683574	UP	2.87539480418975	0.0662017422974918	UNCHANGED
PRRT2	2.06847439105363	0.00990781151519848	UP	1.63981838261276	0.00880103886537632	UP	-3.06277802866324	0.0306819735835452	DOWN
PRRT3	1.13943578632871	0.000765102010643522	UP	1.12552576801202	6.03182671967233e-06	UP	-0.242015547016449	0.735534338232822	UNCHANGED
PRRT3-AS1	-0.0652805053706659	0.983704883203838	UNCHANGED	1.75907899972871	0.000338632798749329	UP	0.966445629449332	0.432055406937378	UNCHANGED
PRRT4	0.351727439364234	0.918163720624482	UNCHANGED	4.20631716430113	8.89072225216944e-16	UP	2.16755523355452	0.0840583493482558	UNCHANGED
PRRX1	10.5187246927254	1.74130461584215e-17	UP	-2.71174320748521	4.02276745979205e-09	DOWN	-3.20169763034597	0.00269172890324312	DOWN
PRRX2	1.99861866524989	0.00239705444636441	UP	0.163238345321082	0.836993706990213	UNCHANGED	-12.0426306916657	5.52588704451578e-09	DOWN
PRSS12	0.98607217966101	0.025704401893221	UNCHANGED	-6.00993581876668	2.63952500119875e-25	DOWN	-3.69067730887329	0.00391280425363685	DOWN
PRSS16	-2.1536283765459	0.297202027790219	UNCHANGED	3.49811872026967	0.0162288973861899	UP	1.3342390071338	0.732972957342556	UNCHANGED
PRSS21	NA	NA	NA	1.98938174802689	0.39379633251152	UNCHANGED	-19.5494856675166	2.74046777411316e-05	DOWN
PRSS22	NA	NA	NA	2.06503099289603	0.557071369537454	UNCHANGED	NA	NA	NA
PRSS23	0.419328474630598	3.95093348676829e-09	UNCHANGED	-3.50519000591012	5.97386841835457e-31	DOWN	-9.55577430765407	1.38574917149189e-48	DOWN
PRSS27	NA	NA	NA	3.13656841963676	8.14283367953775e-09	UP	0.17009719292885	0.930566313303487	UNCHANGED
PRSS3	6.49391838301928	1.39640289736251e-06	UP	-3.40906897595973	4.31699744141197e-05	DOWN	-3.77681742774577	0.0270526756485303	DOWN
PRSS30P	NA	NA	NA	2.51777179705608	0.00149634028762824	UP	-5.64672349851257	0.00687663098293159	DOWN
PRSS35	-2.0348854138454	0.179453953972434	UNCHANGED	1.13359042063453	0.142705046315935	UNCHANGED	-6.96925272397308	6.82710083080966e-05	DOWN
PRSS36	NA	NA	NA	2.52935144522875	5.2790240248162e-06	UP	-0.298916898035922	0.866406767418849	UNCHANGED
PRSS37	2.19919809863982	0.329517669794882	UNCHANGED	-1.90483790613597	0.024284160096404	DOWN	1.81144195963525	0.302757609902934	UNCHANGED
PRSS38	NA	NA	NA	0.442700064243392	0.810928237453258	UNCHANGED	NA	NA	NA
PRSS42P	NA	NA	NA	2.19839716844884	0.0151487699982414	UP	3.10738737383562	0.056761520745728	UNCHANGED
PRSS45P	NA	NA	NA	4.86674651119115	0.000682082086754557	UP	0.31879978351169	0.953991552801413	UNCHANGED
PRSS46P	NA	NA	NA	3.17300759272681	9.1614252784103e-05	UP	-0.768975521928193	0.739309294429884	UNCHANGED
PRSS48	-0.914238976672551	0.592413666435272	UNCHANGED	-1.47397485484368	0.151542027125279	UNCHANGED	0.0431950514911987	1	UNCHANGED
PRSS50	NA	NA	NA	6.18636155961065	6.76571724653441e-17	UP	0.283994387042692	0.914492871186075	UNCHANGED
PRSS53	-0.515231438161559	0.549138553755583	UNCHANGED	3.85450736448123	3.39635858179313e-17	UP	1.94507292973501	0.0783397553202071	UNCHANGED
PRSS56	NA	NA	NA	3.5861394544546	1.76501123816969e-07	UP	1.4878546785979	0.400146885189955	UNCHANGED
PRSS8	NA	NA	NA	1.76687595440877	0.0499729097306973	UP	3.43605962471615	0.0433168178341062	UP
PRTFDC1	1.76678262653203	0.00214867208969112	UP	0.136244599709699	0.782853892187548	UNCHANGED	-1.37942732059197	0.163202357214472	UNCHANGED
PRTG	1.09590107198211	1.1553814969877e-05	UP	2.45531005502048	0.000135272117430865	UP	3.95571981244221	0.0062885564477127	UP
PRTN3	NA	NA	NA	2.38729388253204	0.29256065928657	UNCHANGED	-5.1612409465021	0.358096066334718	UNCHANGED
PRUNE1	0.216198297253189	0.591315347733243	UNCHANGED	0.983300666806637	1.68180962807742e-07	UNCHANGED	0.897914035545385	0.0360581716353218	UNCHANGED
PRUNE2	2.80405188737772	7.6070270928651e-27	UP	-3.95435520126359	2.06168136354512e-17	DOWN	-2.33160256531651	0.0394497002667833	DOWN
PRX	-0.35120774572093	0.749852438554429	UNCHANGED	1.97904069354949	0.000170485525122502	UP	-0.721472187711609	0.628106050659939	UNCHANGED
PRXL2A	1.56208984690782	4.8241666205961e-21	UP	5.72856567055415	5.2451065141183e-55	UP	5.74776410471783	1.43020666656384e-13	UP
PRXL2AP1	0.20754857797768	0.938955188394331	UNCHANGED	NA	NA	NA	NA	NA	NA
PRXL2AP2	1.45009472724193	0.000734041344131256	UP	NA	NA	NA	NA	NA	NA
PRXL2B	-0.0972045146546148	0.704749966281445	UNCHANGED	0.956321571734021	0.00303201657507494	UNCHANGED	-1.47110963571475	0.0469335575499784	DOWN
PRXL2C	-0.273716886975935	0.523953541604198	UNCHANGED	-1.33723049930293	3.78199354151768e-06	DOWN	-1.09078152404758	0.102844331320663	UNCHANGED
PRXL2CP1	-0.826259527046811	0.492961048834917	UNCHANGED	NA	NA	NA	NA	NA	NA
PSAP	-0.168704472361243	0.048787355213287	UNCHANGED	-0.538037246274051	0.00214934984456862	UNCHANGED	-2.45094955907929	4.10746924273795e-11	DOWN
PSAPL1	1.05941071846244	0.728262940442285	UNCHANGED	0.0858975976384524	0.957880920817614	UNCHANGED	2.23164052179533	0.383257622008546	UNCHANGED
PSAT1	-3.21791667994418	1.16334776227504e-32	DOWN	-2.91738428252736	9.96083919495654e-15	DOWN	-1.12603208316019	0.249175352268903	UNCHANGED
PSAT1P1	-2.66512559289517	0.137247402479496	UNCHANGED	NA	NA	NA	NA	NA	NA
PSAT1P3	-2.19246415901306	9.04640041065004e-12	DOWN	NA	NA	NA	NA	NA	NA
PSAT1P4	-1.57131851610262	0.148837630633011	UNCHANGED	NA	NA	NA	NA	NA	NA
PSCA	3.39963553480835	0.0157591774983455	UP	-2.29406097395951	0.00184845400376811	DOWN	-2.7870015899941	0.071236800735593	UNCHANGED
PSD	0.144751037843453	0.953933325494157	UNCHANGED	5.38990161188162	3.19193093800963e-18	UP	0.921774495765092	0.599082258205049	UNCHANGED
PSD2	2.05279288211461	0.11191178444894	UNCHANGED	-0.094058614883679	0.900326859148885	UNCHANGED	0.877021505278329	0.559787993065846	UNCHANGED
PSD2-AS1	0.931335111609464	0.72987235838592	UNCHANGED	-0.107209009635741	0.928315294973871	UNCHANGED	3.2013251656469	0.071763602733109	UNCHANGED
PSD3	3.3740028683243	1.15096921662935e-281	UP	-4.31751507321463	1.87723862529163e-29	DOWN	-3.07905809413262	0.00049185105183574	DOWN
PSD4	-0.653749004238786	0.26818789407408	UNCHANGED	1.45055480992874	0.000787759307827483	UP	-0.537132473291225	0.659459019039354	UNCHANGED
PSEN1	-0.208139310549114	0.117647038148936	UNCHANGED	-0.724442423519797	0.0241697371155565	UNCHANGED	-0.719167054650535	0.379330551987898	UNCHANGED
PSEN2	0.0876103649347305	0.877099417047805	UNCHANGED	3.99723946280568	3.79954960322279e-41	UP	4.3315867571781	1.43277799357294e-11	UP
PSENEN	-0.35226671512541	0.237241616086313	UNCHANGED	0.528769488509449	0.228873872655937	UNCHANGED	-0.968989454094443	0.35626205844276	UNCHANGED
PSG1	0	1	UNCHANGED	-3.36399255762316	0.0111350965573918	DOWN	-3.30865192120654	0.289152076913416	UNCHANGED
PSG11	0	1	UNCHANGED	0.358399654272277	0.887767685023483	UNCHANGED	-2.18200631931891	0.705660055789541	UNCHANGED
PSG2	NA	NA	NA	-0.325775955920707	0.903962146924687	UNCHANGED	-0.634524630776424	0.932940856831374	UNCHANGED
PSG4	0.248076003332464	0.949246922106578	UNCHANGED	-7.92457533357695	3.6882087442516e-11	DOWN	-9.7078064559192	0.000254743697613524	DOWN
PSG5	NA	NA	NA	-8.71654377875771	5.11051405717303e-18	DOWN	-14.0303868510034	3.8686296935318e-08	DOWN
PSG7	0	1	UNCHANGED	0.0870717701883721	0.989975168782762	UNCHANGED	NA	NA	NA
PSG8-AS1	0	1	UNCHANGED	NA	NA	NA	NA	NA	NA
PSG9	0.296387732275845	0.948602370705241	UNCHANGED	-1.58520618060641	0.456763419817251	UNCHANGED	NA	NA	NA
PSIP1	1.45301980534158	1.03494925001873e-10	UP	0.495479496653951	0.0446885962719304	UNCHANGED	0.707346677367742	0.23029011317435	UNCHANGED
PSIP1P1	1.2290207423196	7.31025196389804e-08	UP	NA	NA	NA	NA	NA	NA
PSKH1	-0.0540210550877958	0.859496432171988	UNCHANGED	0.5798226967577	0.209095132901047	UNCHANGED	-1.18385307730196	0.276172755420447	UNCHANGED
PSMA1	0.0208498163786378	0.945079076199202	UNCHANGED	-0.233084260988739	0.303271738554973	UNCHANGED	0.750301391665656	0.130209695251202	UNCHANGED
PSMA1P1	-0.117927390294441	0.746633820072337	UNCHANGED	NA	NA	NA	NA	NA	NA
PSMA2	-0.274511756056803	0.510921411143329	UNCHANGED	-0.0816589363031883	0.786266130813093	UNCHANGED	1.56495806784341	0.00497749993267492	UP
PSMA2P1	-1.91381336041855	0.235332149308518	UNCHANGED	NA	NA	NA	NA	NA	NA
PSMA2P2	-1.07101184949452	0.741010129446673	UNCHANGED	NA	NA	NA	NA	NA	NA
PSMA2P3	-0.752603156287004	0.0101195175959468	UNCHANGED	NA	NA	NA	NA	NA	NA
PSMA3	-0.00661213501955331	0.992367787574765	UNCHANGED	0.304741695254926	0.414970969100914	UNCHANGED	1.43868242470301	0.0667185193624018	UNCHANGED
PSMA3-AS1	0.380158202783853	0.403395492345416	UNCHANGED	1.46536019404412	4.8902972812707e-05	UP	0.653315388966124	0.504747073940165	UNCHANGED
PSMA3P1	-0.586615426478558	0.225336724833669	UNCHANGED	NA	NA	NA	NA	NA	NA
PSMA4	0.0381376183520145	0.878807320940891	UNCHANGED	0.0506515402041339	0.934178714178764	UNCHANGED	0.0506610945051707	0.986314688973647	UNCHANGED
PSMA5	-0.622702352448403	0.000220884397709296	UNCHANGED	-0.308701393490669	0.120506389696649	UNCHANGED	-0.383460542167043	0.432538619508535	UNCHANGED
PSMA6	-0.430509409686499	0.111885077690314	UNCHANGED	-0.415635452535114	0.350597312420551	UNCHANGED	1.51946204461016	0.117903306110953	UNCHANGED
PSMA6P1	-0.355116148838687	0.0845307343420358	UNCHANGED	NA	NA	NA	NA	NA	NA
PSMA6P2	0.027752327333734	0.996589995863878	UNCHANGED	NA	NA	NA	NA	NA	NA
PSMA6P4	-0.45244844522935	0.882668148300858	UNCHANGED	NA	NA	NA	NA	NA	NA
PSMA7	-0.476658998730341	0.000317180422319221	UNCHANGED	1.09301571746404	0.024028679004465	UP	0.0885264323842691	0.967159774754526	UNCHANGED
PSMA7P1	-0.796064933911157	0.81129405158093	UNCHANGED	NA	NA	NA	NA	NA	NA
PSMB1	-0.010171064688217	0.979019103696977	UNCHANGED	-0.158942224447137	0.318076819194074	UNCHANGED	-0.70774789844207	0.033870567633418	UNCHANGED
PSMB10	-0.795459179128313	0.0558134799919308	UNCHANGED	1.54520191685372	0.000290154691141356	UP	-1.08089212233931	0.320966990686522	UNCHANGED
PSMB2	-0.285600144718521	0.0051943118997539	UNCHANGED	0.895180332569916	9.8045559018427e-09	UNCHANGED	0.314078195859874	0.452523237354454	UNCHANGED
PSMB3	-0.107951981435259	0.811818367411235	UNCHANGED	0.954391260020975	0.0624259053130768	UNCHANGED	0.954620279440747	0.468696251232246	UNCHANGED
PSMB3P1	0.0929109012949545	0.825481919188831	UNCHANGED	NA	NA	NA	NA	NA	NA
PSMB3P2	-0.130247495428262	0.728384523227895	UNCHANGED	NA	NA	NA	NA	NA	NA
PSMB4	-0.333325626076276	0.00661148622332154	UNCHANGED	0.969594480723736	1.60770102853198e-07	UNCHANGED	0.192051177632528	0.731752555516549	UNCHANGED
PSMB5	-0.190963392524041	0.270131949047099	UNCHANGED	0.288956539436686	0.490919233051279	UNCHANGED	-0.676273230627555	0.50313728364073	UNCHANGED
PSMB6	0.228600308781025	0.200095668106548	UNCHANGED	0.443715651566473	0.371464809049569	UNCHANGED	-0.704054255121067	0.574167630549489	UNCHANGED
PSMB7	-0.192372442511975	0.294643218408526	UNCHANGED	1.31862858574536	1.73926482173245e-10	UP	1.22592952664815	0.00944073371497374	UP
PSMB7P1	-0.649624972209089	0.73666197225811	UNCHANGED	NA	NA	NA	NA	NA	NA
PSMB8	0.387082276724605	0.533715584132784	UNCHANGED	-0.756700813273321	0.227103945677915	UNCHANGED	-7.97892647049415	2.64573935460591e-10	DOWN
PSMB8-AS1	0.0814815822896211	0.986169346971395	UNCHANGED	0.785799952999184	0.262181908815055	UNCHANGED	-5.31336577313541	0.000291438295510664	DOWN
PSMB9	-0.525367377875916	0.731954054502683	UNCHANGED	1.23997316636687	0.0546534377999786	UNCHANGED	-6.14123668354516	8.0748804060741e-06	DOWN
PSMC1	0.320668568470913	0.833676443187497	UNCHANGED	-0.56136798885089	0.249382670552803	UNCHANGED	3.00463042107635	0.00168999784561255	UP
PSMC1P1	0.0960560136934722	0.674825446435725	UNCHANGED	NA	NA	NA	NA	NA	NA
PSMC1P9	0.92817565247891	0.751817973942767	UNCHANGED	NA	NA	NA	NA	NA	NA
PSMC2	0.12493396122492	0.705231182023891	UNCHANGED	-0.256537091674154	0.213176191862942	UNCHANGED	0.517800620486589	0.271558379210907	UNCHANGED
PSMC2P1	0.0171116278623581	0.961443660635668	UNCHANGED	NA	NA	NA	NA	NA	NA
PSMC3	-0.33004045027548	0.093394711704104	UNCHANGED	0.876324779150158	0.00405564562651342	UNCHANGED	0.807382287896023	0.292229131370912	UNCHANGED
PSMC3IP	-1.37030680914335	0.0452036865303766	DOWN	2.82735389538697	1.26504371295846e-11	UP	1.44899514384587	0.151440062629879	UNCHANGED
PSMC3P1	-0.398507898085044	0.02992070252515	UNCHANGED	NA	NA	NA	NA	NA	NA
PSMC4	-0.271284629148574	0.142002794569869	UNCHANGED	0.52655707592773	0.277693911756998	UNCHANGED	-0.246181925983953	0.870175464849772	UNCHANGED
PSMC5	0.112282136285818	0.499172046013386	UNCHANGED	1.25655027674237	0.00649650851613979	UP	-0.250233588589305	0.870806869633212	UNCHANGED
PSMC6	-0.0903437489054447	0.888008217127005	UNCHANGED	-1.10691542502427	0.0167167844373608	DOWN	2.12867733103046	0.0422189211268967	UP
PSMC6P1	0.169456970826777	0.638324645435947	UNCHANGED	NA	NA	NA	NA	NA	NA
PSMC6P2	-0.315262625660118	0.788066519241725	UNCHANGED	NA	NA	NA	NA	NA	NA
PSMD1	-0.0291184179466586	0.841471076023433	UNCHANGED	-0.99084409706187	6.84085132530307e-11	UNCHANGED	0.218124714684037	0.615928564425056	UNCHANGED
PSMD10	0.493187497648346	0.105893360796124	UNCHANGED	-0.840076726954231	0.114855892583815	UNCHANGED	-1.12096219607345	0.39821078870807	UNCHANGED
PSMD10P1	1.27517087008202	0.0326124234531201	UP	NA	NA	NA	NA	NA	NA
PSMD10P2	1.76446890572613	0.0404195301254733	UP	NA	NA	NA	NA	NA	NA
PSMD10P3	1.09375013849098	0.468300583453782	UNCHANGED	NA	NA	NA	NA	NA	NA
PSMD11	-0.331551508677818	0.000588640943818594	UNCHANGED	0.416495802360786	0.39429321164123	UNCHANGED	-0.492025478522938	0.705156522815315	UNCHANGED
PSMD12	-0.308804778102922	0.093953519522048	UNCHANGED	-1.09429693392141	0.0152655367844726	DOWN	1.1475745970902	0.305553683397058	UNCHANGED
PSMD12P1	-0.0737244906767005	0.847084843782855	UNCHANGED	NA	NA	NA	NA	NA	NA
PSMD13	-0.639122843505525	9.34950825618172e-07	UNCHANGED	0.662865687102178	0.00026231738428015	UNCHANGED	-0.450476418265744	0.330023994381862	UNCHANGED
PSMD14	-0.0261068829693942	0.936782811207691	UNCHANGED	-0.377615095903278	0.0438442141805124	UNCHANGED	0.990767991726897	0.0142661040072411	UNCHANGED
PSMD14P1	-0.479756667131032	0.414832512845341	UNCHANGED	NA	NA	NA	NA	NA	NA
PSMD2	-0.44586777207954	2.65988253223194e-06	UNCHANGED	-0.542182164206281	0.0250655632739172	UNCHANGED	-0.147062160628783	0.848222049641646	UNCHANGED
PSMD2P1	-0.400283972419593	0.000724339508833696	UNCHANGED	NA	NA	NA	NA	NA	NA
PSMD3	-0.696983173532364	2.64421206856098e-09	UNCHANGED	1.09346107916827	0.0160704994222528	UP	0.103055273493481	0.955494117072776	UNCHANGED
PSMD4	0.101439192407496	0.81141008244743	UNCHANGED	0.434386131099595	0.15595549210656	UNCHANGED	1.27584291460524	0.0579629046775109	UNCHANGED
PSMD4P1	0.359299838632545	0.629801285601289	UNCHANGED	NA	NA	NA	NA	NA	NA
PSMD5	-0.0507375391827935	0.869223576457866	UNCHANGED	-1.04241159583628	3.72691910966203e-14	DOWN	-1.09165516868747	0.000271633145453583	DOWN
PSMD6	-0.139245890736426	0.553105801050592	UNCHANGED	-0.0649487290793911	0.651056203959944	UNCHANGED	0.27956016410522	0.367096810435534	UNCHANGED
PSMD6-AS2	0.372804952702762	0.676636164849014	UNCHANGED	0.0229915704776776	0.954514571498448	UNCHANGED	1.73788654245045	0.00209341992140458	UP
PSMD7	0.0496481819304144	0.850876301125669	UNCHANGED	-0.295315606226527	0.550059081662095	UNCHANGED	-0.080145913572474	0.96754195951709	UNCHANGED
PSMD7P1	-0.102321180049284	0.808588721599005	UNCHANGED	NA	NA	NA	NA	NA	NA
PSMD8	-0.192759967406747	0.203735456074053	UNCHANGED	0.508422408217457	0.349357956246777	UNCHANGED	0.0136422328973882	1	UNCHANGED
PSMD8P1	-0.117325679602857	0.685152223399868	UNCHANGED	NA	NA	NA	NA	NA	NA
PSMD9	-0.905033788214155	9.47878578356917e-07	UNCHANGED	0.245896124120037	0.508564809586604	UNCHANGED	-0.335449560960461	0.729918170928041	UNCHANGED
PSME1	0.114580141619149	0.643752512521112	UNCHANGED	2.04294956591885	9.82281801261801e-09	UP	1.41928398510968	0.104468150947439	UNCHANGED
PSME2	-0.0893665133275511	0.884513260336698	UNCHANGED	1.95117235670871	5.58632385296242e-06	UP	1.1538758376089	0.293933972317705	UNCHANGED
PSME2P1	-0.202404848520357	0.607415037755335	UNCHANGED	NA	NA	NA	NA	NA	NA
PSME2P2	-0.0662902331744792	0.933215002140241	UNCHANGED	NA	NA	NA	NA	NA	NA
PSME2P3	0.269080661222481	0.811818367411235	UNCHANGED	NA	NA	NA	NA	NA	NA
PSME2P4	0.344667025915377	0.903929172633147	UNCHANGED	NA	NA	NA	NA	NA	NA
PSME2P6	-0.648638073354626	0.777265719656356	UNCHANGED	NA	NA	NA	NA	NA	NA
PSME3	-0.398072272087028	2.63354295240749e-06	UNCHANGED	-0.351740854525003	0.480807612920998	UNCHANGED	-1.09004157892312	0.342228243944212	UNCHANGED
PSME3IP1	0.0429852368542871	0.899593398146125	UNCHANGED	0.54028234072131	0.238373799189623	UNCHANGED	0.477843466349023	0.700200580963223	UNCHANGED
PSME4	-0.0382673662923849	0.81129405158093	UNCHANGED	-0.220881316808156	0.101873089453918	UNCHANGED	0.792588210362338	0.00509604849537732	UNCHANGED
PSMF1	-0.126210342837726	0.431617588845691	UNCHANGED	1.10558052929257	0.0140718007015606	UP	-0.187494195889296	0.904939200664136	UNCHANGED
PSMG1	0.0163610393752779	0.97660092330486	UNCHANGED	-0.0725819616370165	0.916217493162842	UNCHANGED	-1.45296276782816	0.26971368086693	UNCHANGED
PSMG2	0.116989115399648	0.810100846925016	UNCHANGED	-0.19127557395288	0.707367644344187	UNCHANGED	-0.269234941348044	0.848227279793615	UNCHANGED
PSMG3	-0.928825400486217	0.0573951209707972	UNCHANGED	2.5004903084856	1.22893300815674e-37	UP	0.556082245470563	0.260245625870565	UNCHANGED
PSMG3-AS1	-1.26438084931063	0.0729070837422986	UNCHANGED	0.444421110725433	0.147497891837121	UNCHANGED	-0.443956153179223	0.567767360140891	UNCHANGED
PSMG4	-0.431261181077267	0.296690321653869	UNCHANGED	1.69753296331707	3.47568824442215e-18	UP	0.817779023281389	0.0716927597215488	UNCHANGED
PSORS1C1	0.445523057226758	0.685807316982311	UNCHANGED	-0.961368372953524	0.299949895213542	UNCHANGED	-8.47583953559798	0.000293001228117222	DOWN
PSORS1C2	NA	NA	NA	2.18024116985418	0.0506176960425246	UNCHANGED	-1.09747589343074	0.724715358574413	UNCHANGED
PSORS1C3	NA	NA	NA	-0.375127826023078	0.725117694424648	UNCHANGED	-3.41336987139476	0.103493598743273	UNCHANGED
PSPC1	0.337805834576933	0.0397430838774099	UNCHANGED	1.37115770052428	0.000218831977153405	UP	2.07301949131848	0.0144845179295775	UP
PSPC1P1	0.517921872356663	0.860075627953539	UNCHANGED	NA	NA	NA	NA	NA	NA
PSPH	-1.139444521564	3.73569066077184e-05	DOWN	0.204720361140834	0.396151068648445	UNCHANGED	0.250725885755566	0.680961609136414	UNCHANGED
PSPN	2.18338158023523	0.306068702367142	UNCHANGED	3.0155155645741	6.08294418879823e-08	UP	1.27097319662097	0.325573935697722	UNCHANGED
PSRC1	0.586465893366791	0.347406017511682	UNCHANGED	2.25591547356155	9.62815227728085e-21	UP	1.22744029427084	0.0291356123973181	UP
PSTK	-0.982486254992467	0.45249697969112	UNCHANGED	0.50851969111198	0.0385999399910968	UNCHANGED	-0.30091106787799	0.625772792271966	UNCHANGED
PSTPIP1	-0.527943333085873	0.858879779293841	UNCHANGED	2.58302510006906	1.11530193617291e-06	UP	1.25410174879895	0.343164101350014	UNCHANGED
PSTPIP2	-0.734393278882435	0.0146456864729832	UNCHANGED	-2.47809892766576	5.94555751580459e-06	DOWN	-5.19530260355277	1.12410213590634e-05	DOWN
PTAFR	NA	NA	NA	4.35883170435384	8.46980085457445e-15	UP	-0.696619658448847	0.665661812688822	UNCHANGED
PTAR1	0.490432703891537	0.000404433416843402	UNCHANGED	-1.67373743137979	1.01759571824087e-17	DOWN	0.482839713604533	0.348880284133291	UNCHANGED
PTBP1	-0.0659356325701371	0.745458562019269	UNCHANGED	1.25417290680096	0.009344028653087	UP	-0.613488671922951	0.655549212189185	UNCHANGED
PTBP1P	-0.509267816560855	0.0112817146359587	UNCHANGED	NA	NA	NA	NA	NA	NA
PTBP2	0.0626662721598224	0.905019950265595	UNCHANGED	2.49613341851851	2.54028555558237e-40	UP	3.11106208606654	4.8401807703734e-15	UP
PTBP3	-0.671694838149947	9.36914909196452e-08	UNCHANGED	-1.01463247643659	7.69531613758195e-11	DOWN	-0.550419187031903	0.148643103607703	UNCHANGED
PTCD1	1.61762219261442	0.502358610785916	UNCHANGED	3.11231256129935	3.41236113117841e-12	UP	1.20746525741695	0.134227782219814	UNCHANGED
PTCD2	0.226041412757525	0.58079835086603	UNCHANGED	-1.3720571063853	2.90461576404577e-10	DOWN	1.54224957629068	0.000629861249782784	UP
PTCD2P1	0.105569552638531	0.952662125994446	UNCHANGED	NA	NA	NA	NA	NA	NA
PTCD3	0.328808371366234	0.17786825872912	UNCHANGED	1.52513786339429	1.66502248525421e-19	UP	2.24460430797971	5.55857485769509e-10	UP
PTCH1	-1.56985249873893	5.93060578264469e-07	DOWN	1.01036005004232	0.000347966937071734	UP	0.464188805185174	0.535975523354165	UNCHANGED
PTCH2	-1.38083054805533	0.366701647272691	UNCHANGED	4.01162317280793	3.56603832857566e-23	UP	-0.455805869822623	0.699958197367029	UNCHANGED
PTCHD1	NA	NA	NA	-0.252879030010474	0.839839313074864	UNCHANGED	0.520141417942432	0.866050414904476	UNCHANGED
PTCHD1-AS	NA	NA	NA	0.225612594971117	0.88143643471611	UNCHANGED	3.90018721186674	0.140727775449053	UNCHANGED
PTCHD4	3.96387956204623	9.01643308110213e-69	UP	-2.40409068560235	5.3217606403647e-05	DOWN	0.443646078070799	0.813960959060735	UNCHANGED
PTCRA	NA	NA	NA	4.28891930735079	0.000231526822459769	UP	0.36882011710694	0.923523325728017	UNCHANGED
PTCSC1	-2.6512002218665	0.207661358004645	UNCHANGED	NA	NA	NA	NA	NA	NA
PTDSS1	-0.738084377420858	1.36290629508823e-09	UNCHANGED	-0.233397268000043	0.17984614525411	UNCHANGED	0.405872741482306	0.32034857191217	UNCHANGED
PTDSS2	-0.281581310672774	0.169113499782491	UNCHANGED	2.9134193215822	2.58907422849003e-37	UP	1.05805735456166	0.0532759046254342	UNCHANGED
PTEN	0.103143394095034	0.673884208726488	UNCHANGED	-1.65749516018016	1.20907004123942e-14	DOWN	-0.905130566233434	0.0842326496484201	UNCHANGED
PTENP1	0.207850854116378	0.505678397556435	UNCHANGED	-2.03631872814786	1.83514567826175e-09	DOWN	-1.67723723682519	0.030093197146327	DOWN
PTENP1-AS	NA	NA	NA	5.62362994601043	1.45665041002681e-25	UP	6.7690894210026	7.52257424365734e-19	UP
PTER	-0.506632341280687	0.482757595779428	UNCHANGED	-2.95706956387374	4.4922833625959e-08	DOWN	-5.77645170121669	8.51597727784949e-07	DOWN
PTF1A	NA	NA	NA	3.25116038724065	0.0335204707739345	UP	0.331396568505839	0.952783825187837	UNCHANGED
PTGDR	NA	NA	NA	0.709172454963053	0.459310192141409	UNCHANGED	-8.53170717704256	0.0004409851341734	DOWN
PTGDR2	2.03882168811792	0.27264903367125	UNCHANGED	2.97676870304177	1.41344753689564e-10	UP	2.68390192631262	0.00197689360847819	UP
PTGDS	1.96675716161866	0.000480887555213893	UP	1.60652533261532	0.0144467783438537	UP	-2.95984575361929	0.0519093853356766	UNCHANGED
PTGER1	3.76610447345509	5.14319928967947e-07	UP	0.181950591015783	0.858836774501987	UNCHANGED	-1.72505582709108	0.394489982329135	UNCHANGED
PTGER2	-4.84079846765935	5.47394942296776e-05	DOWN	-5.86504260450287	1.78069711946136e-19	DOWN	-11.6691958661256	8.12251119299607e-14	DOWN
PTGER3	NA	NA	NA	-0.405611034405171	0.670975370988667	UNCHANGED	-4.80932310449303	0.00928663705005936	DOWN
PTGER4	1.83423452411283	3.62460785521117e-05	UP	-0.918633479155473	0.0568449895384334	UNCHANGED	-2.19105344814157	0.0396064978002901	DOWN
PTGER4P2-CDK2AP2P2	NA	NA	NA	2.43709890585406	0.000828742638298143	UP	2.99182001052876	0.0414128312318309	UP
PTGES	1.4823086944767	9.69606025158619e-14	UP	-2.17529015198076	8.57579255326507e-06	DOWN	-13.8590284805746	6.92244924828341e-14	DOWN
PTGES2	-0.371383342140777	0.10252266350772	UNCHANGED	2.40735648207504	6.9972956164923e-38	UP	0.171137567780528	0.767372671828418	UNCHANGED
PTGES2-AS1	NA	NA	NA	1.65511875958112	0.000990465708116624	UP	1.98138812820446	0.0261644151041044	UP
PTGES3	-0.551885443773249	0.000228289252038518	UNCHANGED	0.384695358851903	0.0514258490920068	UNCHANGED	1.02668315078858	0.018484308481147	UP
PTGES3L	-1.87430540119253	0.293839846189737	UNCHANGED	5.21188305199297	1.03026455348479e-26	UP	3.75647348067798	0.000454061256551798	UP
PTGES3L-AARSD1	0.742905241524319	0.782487312842204	UNCHANGED	2.18612097737834	0.0279455335775986	UP	2.58316307642888	0.226088351944784	UNCHANGED
PTGES3P1	-0.341998474099634	0.179120860057148	UNCHANGED	NA	NA	NA	NA	NA	NA
PTGES3P2	-0.138649198406983	0.909190824622002	UNCHANGED	NA	NA	NA	NA	NA	NA
PTGES3P3	-0.717097609370199	0.284087125298132	UNCHANGED	NA	NA	NA	NA	NA	NA
PTGES3P4	-0.241313462312843	0.939448064945172	UNCHANGED	NA	NA	NA	NA	NA	NA
PTGFR	-0.48278777647514	0.542246398989885	UNCHANGED	-4.68468829112668	2.39751428945366e-13	DOWN	-3.1011661252002	0.0418203021609714	DOWN
PTGFRN	-3.3579911603647	1.3580877070588e-90	DOWN	-0.649324124241191	0.00875907022871696	UNCHANGED	-2.10057211121649	8.96101869043476e-05	DOWN
PTGIR	0.798033349669953	0.392103482445586	UNCHANGED	0.918650758380419	0.24825017214355	UNCHANGED	-4.4884157697589	0.00686169847264462	DOWN
PTGIS	-2.03270088700129	0.045975980691649	DOWN	1.60216142233713	0.0112217515592386	UP	-0.327552581691315	0.876768700094683	UNCHANGED
PTGR1	0.570604775627264	1.64301690037026e-05	UNCHANGED	-0.161182141928396	0.616037585233733	UNCHANGED	1.07201310855593	0.105291400809871	UNCHANGED
PTGR2	0.244457121440744	0.712506476067259	UNCHANGED	0.0946272067470695	0.827993182474939	UNCHANGED	0.910833622559424	0.299365106872534	UNCHANGED
PTGS1	5.89727089682665	1.91016723026133e-10	UP	-0.243189074908842	0.607920168148402	UNCHANGED	-1.85596790368581	0.0489942070896774	DOWN
PTGS2	8.32193686238438	1.49769301539676e-28	UP	-3.90345016088968	7.29674108802544e-08	DOWN	-8.3584864089359	1.84713303127043e-07	DOWN
PTH1R	2.24042387791686	0.00656344906934802	UP	2.16086094739589	0.000514597438641961	UP	0.468781191471476	0.806664606829771	UNCHANGED
PTH2R	NA	NA	NA	2.89647947492947	0.00524422821481108	UP	2.62713955541899	0.216514862750558	UNCHANGED
PTHLH	-0.359860426338562	0.365339319186395	UNCHANGED	1.69636637090141	0.0330487042553094	UP	-0.99009939865838	0.651125062497757	UNCHANGED
PTK2	-0.233289713642153	0.0189462545007117	UNCHANGED	0.128399549535041	0.397552144803842	UNCHANGED	1.10647799220619	0.000159957111582001	UP
PTK2B	0.923039302260034	0.0739236066587113	UNCHANGED	2.07261721825415	1.16869072890833e-10	UP	0.337643449126473	0.723218764172947	UNCHANGED
PTK6	-0.227358468126573	0.945040003153765	UNCHANGED	5.56761949388305	1.18780559165354e-19	UP	3.67914495257904	0.00886874393575171	UP
PTK7	0.424518616475035	0.00186448862030096	UNCHANGED	-0.288130563034144	0.178176676538544	UNCHANGED	-1.87364492059559	1.69058829124637e-05	DOWN
PTMA	-0.265295929658617	0.00229062965296789	UNCHANGED	0.941204382136052	2.48245510187177e-06	UNCHANGED	2.86081338360344	1.78034718449764e-11	UP
PTMAP1	0.265253079565076	0.856708747156894	UNCHANGED	NA	NA	NA	NA	NA	NA
PTMAP11	1.34531087626783	0.629590221874906	UNCHANGED	3.31935010931839	1.66313479481631e-11	UP	5.39852314868033	1.26529544038315e-11	UP
PTMAP12	1.99860491012875	0.36790821594958	UNCHANGED	3.03853859464959	3.31595677688487e-10	UP	3.99255130114818	4.8110122102201e-09	UP
PTMAP2	-0.180280988667972	0.266048058481326	UNCHANGED	NA	NA	NA	NA	NA	NA
PTMAP4	-0.228297824991062	0.866333992139425	UNCHANGED	NA	NA	NA	NA	NA	NA
PTMAP5	-0.238844511097661	0.196953671246695	UNCHANGED	NA	NA	NA	NA	NA	NA
PTMAP7	-0.0544045705164671	0.951776544995858	UNCHANGED	NA	NA	NA	NA	NA	NA
PTMAP8	-0.863961695475545	0.505390635166671	UNCHANGED	NA	NA	NA	NA	NA	NA
PTMAP9	0.40290205875858	0.443884845397696	UNCHANGED	5.74943464665449	1.19237077070485e-62	UP	4.02575534453088	1.37833511340676e-11	UP
PTMS	-0.232622108087897	0.0410784316556691	UNCHANGED	2.93426880958001	4.14460269795706e-29	UP	-0.848289253168635	0.210253881520323	UNCHANGED
PTN	3.68153311008866	0.0537755892281411	UNCHANGED	-0.645973288328649	0.2909220614682	UNCHANGED	-7.02203605853506	1.02419413779628e-08	DOWN
PTOV1	-0.0308469206367789	0.933700443495283	UNCHANGED	3.68613133241586	1.38715016504532e-16	UP	1.72557867273846	0.120143049688545	UNCHANGED
PTOV1-AS1	0.80955449767505	0.790823125344703	UNCHANGED	3.13792925842509	2.27771297993553e-10	UP	2.86564031464762	0.005776466318943	UP
PTOV1-AS2	0.476090207277046	0.47682309426037	UNCHANGED	4.15386682100335	1.38074188160603e-19	UP	0.472692922909333	0.732561601864167	UNCHANGED
PTP4A1	-0.0676105451668105	0.663897811988925	UNCHANGED	-1.02233359906052	8.48371303920255e-08	DOWN	-1.20139969837165	0.00608702685735258	DOWN
PTP4A1P1	-0.328479387663673	0.694968185501419	UNCHANGED	NA	NA	NA	NA	NA	NA
PTP4A1P2	0.120003990365415	0.945629803539796	UNCHANGED	NA	NA	NA	NA	NA	NA
PTP4A1P4	0.409673198779812	0.555139907966133	UNCHANGED	NA	NA	NA	NA	NA	NA
PTP4A1P6	0.437282015153251	0.81528936777314	UNCHANGED	NA	NA	NA	NA	NA	NA
PTP4A1P7	-0.507041552497231	0.342546496250779	UNCHANGED	NA	NA	NA	NA	NA	NA
PTP4A2	0.453440626953453	0.000673839595144412	UNCHANGED	-0.618069246930976	0.000404129671888801	UNCHANGED	-0.705354420084024	0.0916363719671002	UNCHANGED
PTP4A2P1	0.21724751708911	0.481022055648901	UNCHANGED	NA	NA	NA	NA	NA	NA
PTP4A2P2	0.199573842499347	0.520350801996003	UNCHANGED	NA	NA	NA	NA	NA	NA
PTP4A3	-2.58938676906904	1.07461534277003e-18	DOWN	5.05228197632713	2.49571549960244e-35	UP	2.90371727405176	0.00148883464168651	UP
PTPA	0.387837020937541	0.0169742688458696	UNCHANGED	0.24356090382224	0.144559783315356	UNCHANGED	-1.50820247672001	8.38640853139921e-06	DOWN
PTPDC1	-0.516057797899237	0.136314395157161	UNCHANGED	1.11833977146357	6.55278228082805e-08	UP	1.79319967510675	5.03301506647024e-05	UP
PTPMT1	0.035434094287351	0.948602370705241	UNCHANGED	0.959925794054146	2.24931727106723e-06	UNCHANGED	-0.0183263909664593	0.991945733254591	UNCHANGED
PTPN1	-0.00272418713926573	0.995004496916893	UNCHANGED	-0.115583010434674	0.823284287228789	UNCHANGED	-1.13291401704877	0.295694696410879	UNCHANGED
PTPN11	-0.281743074587026	0.0218517885518828	UNCHANGED	-1.84348361950925	2.06949523145505e-36	DOWN	0.154306829182523	0.729477703882827	UNCHANGED
PTPN12	0.0281973746305583	0.887546587631261	UNCHANGED	-0.729573544211611	4.31240568285837e-05	UNCHANGED	-0.85992381559937	0.0388511101716468	UNCHANGED
PTPN13	0.128759216487299	0.495112427162202	UNCHANGED	-4.811892579579	3.73594806495998e-25	DOWN	-8.26984460262884	1.92134078248728e-16	DOWN
PTPN14	0.187807934234801	0.00684578654489213	UNCHANGED	-3.76575206611383	1.40474999183595e-42	DOWN	-2.70729281297093	1.51390702863082e-05	DOWN
PTPN18	0.285366459378459	0.372055320978744	UNCHANGED	1.98358564503515	3.71936662357339e-15	UP	-0.605639419731382	0.364179193477326	UNCHANGED
PTPN2	0.263327001469641	0.624750388138583	UNCHANGED	0.0597720063616608	0.918509778014733	UNCHANGED	1.07189835298574	0.340115173356094	UNCHANGED
PTPN20	NA	NA	NA	0.0595288534401407	0.965625795259851	UNCHANGED	-4.37904662464168	0.035869694927544	DOWN
PTPN21	-0.436099057867947	0.00264026405542325	UNCHANGED	-0.0521164000304349	0.910336586418285	UNCHANGED	0.57196784974742	0.55585538126609	UNCHANGED
PTPN22	-3.07774003244761	0.0467207806802756	DOWN	-1.82072787107763	0.000677790640986679	DOWN	-4.14275336540491	0.00019020155003998	DOWN
PTPN23	0.138187074368465	0.294727092492789	UNCHANGED	2.47581486837676	2.49163227666444e-20	UP	-0.211793292665426	0.805584212965648	UNCHANGED
PTPN2P1	0.0286375033650261	0.977623860740126	UNCHANGED	NA	NA	NA	NA	NA	NA
PTPN2P2	0.957388551460894	0.280769139428019	UNCHANGED	NA	NA	NA	NA	NA	NA
PTPN3	-0.431703501584826	0.211233938841134	UNCHANGED	-0.61613944933914	0.216973301254584	UNCHANGED	-1.13856743001664	0.32240852275865	UNCHANGED
PTPN4	-0.0861075265002181	0.85618026642422	UNCHANGED	0.127364279620628	0.573660275344487	UNCHANGED	2.28819275908744	1.92546331996766e-08	UP
PTPN5	NA	NA	NA	7.42353631347436	1.86898042961724e-14	UP	5.88892417931075	0.00383258120669035	UP
PTPN6	3.45813570101426	3.34662641257054e-05	UP	6.95025016978525	1.49100230081296e-38	UP	2.87810473734757	0.0144025156920203	UP
PTPN7	-0.033779442946807	0.998678524049583	UNCHANGED	5.76319302496282	1.96714860084232e-23	UP	2.3400669765858	0.0728406693681916	UNCHANGED
PTPN9	-0.258841759118646	0.0272277781799453	UNCHANGED	-0.633128897173614	0.157818665151943	UNCHANGED	-1.15069837416762	0.281647000582524	UNCHANGED
PTPRA	-0.0396872518909068	0.869223576457866	UNCHANGED	0.489655426226135	0.303885396005454	UNCHANGED	0.013399326608708	1	UNCHANGED
PTPRB	-4.06103544671623	1.69364510477101e-12	DOWN	-0.205914936319898	0.659882721448997	UNCHANGED	-3.22319361182052	0.000211006539188478	DOWN
PTPRC	NA	NA	NA	3.79004995969519	4.69898825741071e-10	UP	1.12473426109934	0.490447302546622	UNCHANGED
PTPRCAP	NA	NA	NA	6.56512041414485	1.29989166624754e-21	UP	-7.68324337314026	0.000575099823602408	DOWN
PTPRD	-2.08032091121533	4.43291573710306e-52	DOWN	4.49842650485984	1.31150305733249e-44	UP	6.13395163111051	3.29041740963024e-19	UP
PTPRD-AS1	-1.40294472621199	0.587037210615922	UNCHANGED	4.90962035802026	1.75392092564972e-29	UP	5.23349730037832	7.16243089391544e-09	UP
PTPRE	-0.482598109657405	0.0125946738897473	UNCHANGED	0.11072587143785	0.821663318978263	UNCHANGED	-3.84258147117633	8.80858862763243e-06	DOWN
PTPRF	-1.41182953822285	3.06048056008223e-52	DOWN	1.91011593602442	2.6628846913807e-13	UP	-0.0234434301831624	0.993233019989924	UNCHANGED
PTPRG	-0.416830068782971	9.79695055682514e-05	UNCHANGED	-0.643550366558167	0.0272917814574137	UNCHANGED	-0.206247758492865	0.819756468940349	UNCHANGED
PTPRG-AS1	-0.582003435217588	0.800432860833122	UNCHANGED	-0.0744068417297015	0.899733547504253	UNCHANGED	1.24490448603605	0.22585175298721	UNCHANGED
PTPRH	0.6894840260836	0.643727252121324	UNCHANGED	0.00156011889178307	1	UNCHANGED	-2.97290980704367	0.112517674336807	UNCHANGED
PTPRJ	-1.769482897779	2.86578844258557e-48	DOWN	-1.65733161494902	9.44267571218463e-07	DOWN	-5.03298883928528	2.63105424826427e-12	DOWN
PTPRK	-0.470136950125984	2.60940026923598e-06	UNCHANGED	-3.90211440255469	7.78387303746126e-43	DOWN	-3.63972321424172	5.75246555891223e-09	DOWN
PTPRK-AS1	1.33440369312827	0.41450569011371	UNCHANGED	-3.41288399573094	0.00229310247932624	DOWN	-0.446660034701271	0.898436122417382	UNCHANGED
PTPRM	0.848362214712159	3.93707828517735e-20	UNCHANGED	-0.931529278191532	0.0949032875713121	UNCHANGED	-1.80680619347089	0.168477255091664	UNCHANGED
PTPRN	2.95582915572961	0.000319557743681582	UP	-0.254109015622206	0.781503858655085	UNCHANGED	-4.76633652945994	0.00553273780934433	DOWN
PTPRN2	0.496815565581638	0.261442365066772	UNCHANGED	5.35600004530962	2.32134825057029e-15	UP	4.98831455160714	0.001029725922923	UP
PTPRN2-AS1	NA	NA	NA	7.19497701313384	5.76989306960772e-19	UP	3.7412142860315	0.0140477343647443	UP
PTPRO	-0.700781769803999	0.487950789693393	UNCHANGED	1.74485769506337	0.00776962757089044	UP	0.630610931566641	0.740940306362351	UNCHANGED
PTPRQ	7.02106950832791	6.54198083042049e-08	UP	-4.05368021286127	6.50996053440397e-06	DOWN	-1.95296581593151	0.413641621060951	UNCHANGED
PTPRR	-3.94265832277651	0.0100024512075735	DOWN	-1.16080284667744	0.0905717702985666	UNCHANGED	-1.57422533764431	0.302757609902934	UNCHANGED
PTPRS	-0.823530371415502	1.99749877417402e-20	UNCHANGED	2.52749223404761	7.56855742269149e-08	UP	1.12856503610901	0.367437176660112	UNCHANGED
PTPRT	NA	NA	NA	11.7013389349909	2.28148731158505e-38	UP	12.8057483539604	6.61949422703243e-12	UP
PTPRU	0.592934723822458	0.110456519237198	UNCHANGED	0.933739470672869	0.0315496341366275	UNCHANGED	-0.44669619492971	0.720833316133279	UNCHANGED
PTPRVP	NA	NA	NA	3.99703945843897	3.10302442684195e-09	UP	2.46344747492968	0.0991629559994145	UNCHANGED
PTPRZ1	-2.86609041539256	0.0172506167079808	DOWN	-0.0191803239124426	0.996021802462027	UNCHANGED	-3.07544292047428	0.183100038795515	UNCHANGED
PTRH1	NA	NA	NA	3.0103997695454	1.48232612533929e-18	UP	-4.29899919184454	7.56684294318633e-08	DOWN
PTRH2	-0.663126381141069	0.00135780350848808	UNCHANGED	0.576789500358299	0.200755448681655	UNCHANGED	0.283233940189036	0.832327198871751	UNCHANGED
PTRHD1	0.226165693758398	0.510921411143329	UNCHANGED	2.7741897062443	1.90061802249526e-28	UP	1.86337251852371	0.000941976083131829	UP
PTS	0.527445157743806	0.150192130474797	UNCHANGED	-0.404071088392839	0.00863915014396764	UNCHANGED	-0.964002348414631	0.00185490776871483	UNCHANGED
PTTG1	2.78634965885301	6.44289495493918e-06	UP	2.09268570606345	3.96947155472753e-14	UP	3.93376992479387	1.25225243232664e-11	UP
PTTG1IP	-0.46809246328549	1.65066514177921e-12	UNCHANGED	-1.57060188037672	0.00464672367128727	DOWN	-3.36884679816604	0.00751288360110621	DOWN
PTTG1IP2	NA	NA	NA	-0.120564534041078	0.896069731473924	UNCHANGED	1.25975007685696	0.324137642745329	UNCHANGED
PTTG2	2.50034202441003	0.00705460987576466	UP	4.1157031592068	3.54575746775159e-07	UP	3.0706040220128	0.0951550416270809	UNCHANGED
PTTG3P	2.9819970953577	0.000358496734874532	UP	5.50521807640491	1.06011941647813e-23	UP	0.130019705093795	0.951196333573437	UNCHANGED
PTTG4P	-0.591763654661071	0.794987169490657	UNCHANGED	NA	NA	NA	NA	NA	NA
PTX3	-2.10072298278752	1.32056895239642e-64	DOWN	-9.96548155688091	1.20482756466221e-53	DOWN	-13.240672395614	1.57651389353216e-21	DOWN
PTX4	NA	NA	NA	3.45166798491791	2.08482379152065e-05	UP	0.604686083683302	0.798059336068738	UNCHANGED
PUDP	0.110304241112439	0.799390423546067	UNCHANGED	-0.120462386229528	0.855078622362933	UNCHANGED	-1.47883468605191	0.263697240853637	UNCHANGED
PUDPP2	0.673957586552756	0.755573151311816	UNCHANGED	NA	NA	NA	NA	NA	NA
PUF60	-0.581678388067741	5.9834732298146e-06	UNCHANGED	1.55090965079491	2.63392122917831e-17	UP	0.159348366141236	0.78309777513968	UNCHANGED
PUM1	-0.233980220407654	0.0137063950249174	UNCHANGED	0.160104428638065	0.23953451828413	UNCHANGED	0.701978974088894	0.0130032101770797	UNCHANGED
PUM2	0.0675007007783508	0.706057732337337	UNCHANGED	0.179352125709767	0.407877344451088	UNCHANGED	1.52400722215373	0.00036710779023651	UP
PUM3	-0.769372504671074	2.33514261023097e-05	UNCHANGED	-0.385378445621576	0.0677012296286049	UNCHANGED	1.26875225673799	0.0035260681394978	UP
PURA	1.16674583898429	2.73284385671189e-07	UP	-0.670475170633577	2.31430675912642e-06	UNCHANGED	0.311361619866887	0.393387661219176	UNCHANGED
PURB	0.162899766239803	0.341188916108653	UNCHANGED	0.0439169514396267	0.851788822722117	UNCHANGED	0.6085501262449	0.192052689858841	UNCHANGED
PURG	1.41818903289563	0.357636505552701	UNCHANGED	2.80288331596425	1.75494371024577e-09	UP	2.81100785975844	0.00625883562771306	UP
PURPL	2.40614581347543	7.55417925339778e-17	UP	-2.63457360853889	0.00955010806987506	DOWN	3.17858559786224	0.147091475004391	UNCHANGED
PUS1	-1.47965521438942	1.25287501867694e-06	DOWN	2.80635460322008	6.42416382077713e-18	UP	0.496804930923431	0.590085533362874	UNCHANGED
PUS10	0.583138723852253	0.220609687366953	UNCHANGED	0.29990006161403	0.0605234318999783	UNCHANGED	0.78924183166144	0.0144679635092175	UNCHANGED
PUS3	-0.0378616596399624	0.954958867797829	UNCHANGED	0.796914089216098	0.00672339461561982	UNCHANGED	0.187505290828331	0.838235929945262	UNCHANGED
PUS7	-0.574865274172169	0.0193184793303765	UNCHANGED	0.44844826008297	0.00245848100202986	UNCHANGED	0.897991265905154	0.00447903436834418	UNCHANGED
PUS7L	0.201844041562974	0.310062959164924	UNCHANGED	-2.51504253564154	4.41430366117203e-22	DOWN	1.46479221583119	0.0129260852978281	UP
PUSL1	-0.486912839315773	0.364644799161089	UNCHANGED	1.37607552125881	2.22901482417673e-08	UP	-0.11087369397331	0.893221626799076	UNCHANGED
PVALB	-2.2469121082608	0.432462682247489	UNCHANGED	0.0352528329374675	0.990195100631337	UNCHANGED	-1.29206678951934	0.708376409811077	UNCHANGED
PVALEF	NA	NA	NA	6.16677106143124	2.76522889307803e-17	UP	6.67794655067176	3.3267528340339e-07	UP
PVR	-1.85919810527997	2.96268552822609e-86	DOWN	0.336663799705176	0.504799268989607	UNCHANGED	-1.28210279438914	0.255196920282636	UNCHANGED
PVRIG	0.78927625851258	0.318573302995425	UNCHANGED	2.05872619542689	7.92445306203632e-11	UP	1.29196409375916	0.0805123404826112	UNCHANGED
PVT1	-0.274225133752597	0.409745141686628	UNCHANGED	0.19726934773162	0.558821634818677	UNCHANGED	-0.315994283112406	0.701747609130798	UNCHANGED
PWAR1	-0.730581230048506	0.595814595950864	UNCHANGED	-0.242689253505084	0.805537785989597	UNCHANGED	2.38417784572096	0.213565040664401	UNCHANGED
PWAR5	-0.123169692899937	0.753360303985851	UNCHANGED	-3.309042383311	1.4119753065559e-07	DOWN	3.64835118441966	0.010017645036554	UP
PWAR6	-0.444668511035705	0.336626243647566	UNCHANGED	NA	NA	NA	NA	NA	NA
PWARSN	0.265061657113506	0.698164146250325	UNCHANGED	0.0405507708724153	0.965625795259851	UNCHANGED	3.85095087305295	0.00432017684758455	UP
PWP1	-0.335523578288783	0.0186672799000532	UNCHANGED	-0.49805031993264	3.49005482663885e-07	UNCHANGED	0.401163216861575	0.0678279043531045	UNCHANGED
PWP2	-1.19088804580626	0.0612016082136981	UNCHANGED	2.30445277857362	0.0163572581151593	UP	1.64084012658984	0.495939703969403	UNCHANGED
PWRN1	NA	NA	NA	4.82580411386865	0.00233991734191617	UP	8.93870281928484	0.00770519067996371	UP
PWRN2	NA	NA	NA	0	1	UNCHANGED	3.60799315842222	0.574877545485379	UNCHANGED
PWRN3	NA	NA	NA	24.0458126824669	6.30411471800812e-36	UP	30.6269027612414	9.08188830645507e-15	UP
PWWP2A	0.0578634951220074	0.883720123353974	UNCHANGED	0.0533324455612947	0.753391233410635	UNCHANGED	1.18424259689474	5.60149222098549e-05	UP
PWWP2B	-0.38400484540671	0.328409536379368	UNCHANGED	4.29205781496789	8.4508029058224e-41	UP	2.37527721023552	0.000984773973986593	UP
PWWP3A	-0.281811025194861	0.116433044097066	UNCHANGED	3.06029486429737	3.50044341220094e-12	UP	1.04716433108425	0.374777550271902	UNCHANGED
PWWP3B	NA	NA	NA	1.88435888748697	0.0273430685438524	UP	2.76782999688927	0.167480398944884	UNCHANGED
PXDC1	-0.985605658244013	2.79215217388158e-10	UNCHANGED	-0.769858989107686	0.0121365968267372	UNCHANGED	-3.99660881058617	3.95135002108112e-10	DOWN
PXDN	0.0290427187392143	0.786036775197441	UNCHANGED	0.473873689343024	0.0615826739404038	UNCHANGED	-0.915214095386894	0.124241537018746	UNCHANGED
PXDNL	-3.53413853286019	0.0819992206392833	UNCHANGED	4.18128249346542	7.44882394103398e-22	UP	3.03151199504978	0.00133585991826765	UP
PXK	0.945548645618277	4.02515460203197e-05	UNCHANGED	-2.30065427301047	4.37233728581523e-36	DOWN	-2.58188840164421	1.30674300422233e-11	DOWN
PXMP2	0.518189845242523	0.586813770559633	UNCHANGED	2.82156014276705	1.06607169165099e-15	UP	1.9205740806523	0.0185831595809718	UP
PXMP4	0.473017069418324	0.538718151922483	UNCHANGED	0.463990881145962	0.338715690717852	UNCHANGED	-1.03250306761655	0.362201979327124	UNCHANGED
PXN	0.168425849215636	0.00264613150650797	UNCHANGED	1.56396377998038	2.58883139532556e-08	UP	-0.714351575277945	0.335703251121552	UNCHANGED
PXN-AS1	0.00550665210490675	1	UNCHANGED	2.52117707759894	1.87531988892387e-23	UP	2.06914169196711	1.34204534527845e-05	UP
PXT1	NA	NA	NA	2.09262092421305	0.00310104552485128	UP	1.40304390994404	0.296016796350391	UNCHANGED
PXYLP1	-3.31819745766595	4.76506140869846e-50	DOWN	0.260657143560349	0.2821300821763	UNCHANGED	-0.111769026186738	0.876779314851242	UNCHANGED
PYCARD	-0.11490288522459	0.931523383338323	UNCHANGED	0.109445273025788	0.851521420578687	UNCHANGED	-4.91103706107776	1.10568372558729e-06	DOWN
PYCARD-AS1	NA	NA	NA	0.932238988973877	0.142995885823776	UNCHANGED	0.111233377421803	0.957982894514872	UNCHANGED
PYCR1	-1.82075102578771	6.84617161190523e-31	DOWN	0.414261163111144	0.425311993720639	UNCHANGED	-0.893605154527002	0.47571963516776	UNCHANGED
PYCR2	0.376756142478525	0.0880522876970262	UNCHANGED	1.14057152598821	6.37706547391749e-10	UP	-0.427503434159567	0.3746937267799	UNCHANGED
PYCR3	-0.598352405147964	0.122970384612973	UNCHANGED	2.49450868413952	1.78664124076222e-34	UP	1.00097224883443	0.0351669966632609	UP
PYDC1	NA	NA	NA	3.12322075321861	1.35570552060373e-06	UP	3.55986756336317	0.0104537454771496	UP
PYGB	0.469726150980718	4.37283926420114e-08	UNCHANGED	-0.908781296853231	0.0476295715333462	UNCHANGED	-2.22838303992534	0.032091726100474	DOWN
PYGL	-1.71155472119956	3.33881443892873e-76	DOWN	-2.97255830367689	2.53917862820212e-12	DOWN	-4.09567452833022	1.60475934190937e-05	DOWN
PYGM	1.81889358079338	0.0854509444581134	UNCHANGED	3.65558770371952	1.31717869736755e-08	UP	4.02346791768007	0.00553441806062076	UP
PYGO1	0.339553339392937	0.355838871676642	UNCHANGED	-0.385065249735098	0.307306306058159	UNCHANGED	0.802369528127711	0.366686308922749	UNCHANGED
PYGO2	1.41433738857296	2.31754294108168e-10	UP	1.37188653536878	7.87417552408193e-11	UP	-0.121458934678509	0.864444341866469	UNCHANGED
PYHIN1	NA	NA	NA	4.93082916445033	1.1726267454319e-05	UP	0.352614085612269	0.92622661735698	UNCHANGED
PYM1	0.671852693661685	0.0138424825321168	UNCHANGED	0.660516936648074	4.33799804996957e-06	UNCHANGED	-0.400562858645018	0.244248525976199	UNCHANGED
PYROXD1	3.13819134079367	1.00173812819336e-13	UP	-1.37309148633853	1.77196377565697e-05	DOWN	2.40362179060834	0.000146500281375147	UP
PYROXD2	1.42471590895813	2.29576619204628e-11	UP	-0.42607363216098	0.357153012619933	UNCHANGED	-2.94450567785494	0.00162446996722677	DOWN
PYY	NA	NA	NA	1.53086573359055	0.113381769850798	UNCHANGED	0.124578837364563	0.976213791253683	UNCHANGED
PYY2	-1.04934297854029	0.760229547712628	UNCHANGED	4.53352261928689	3.42901949413436e-09	UP	-0.866872081444005	0.696566388012639	UNCHANGED
PZP	-4.41415028119878	0.000983614415346752	DOWN	-0.158559956580409	0.886023797991434	UNCHANGED	3.95768254902422	0.0434087512139206	UP
QARS1	-0.604172568166854	2.17760062467785e-08	UNCHANGED	1.62566978850493	8.59172062211469e-15	UP	1.11550568693076	0.025045789447781	UP
QDPR	0.282998108127146	0.298190166290256	UNCHANGED	2.37229172379427	4.82308332312305e-14	UP	-0.707121871291423	0.400764479995194	UNCHANGED
QKI	-0.094544281369203	0.556045325396275	UNCHANGED	-0.382899644653377	0.0339393606790881	UNCHANGED	1.3471200992114	0.000515839670889697	UP
QPCT	1.29152412833323	0.0091473316988987	UP	-2.31734379852396	2.6927774177987e-08	DOWN	-4.42486017109603	5.61258377994094e-07	DOWN
QPCTL	-0.512605630514664	0.0758600598605473	UNCHANGED	1.16899761965273	0.00435309846123353	UP	-0.815850839156885	0.441570574120908	UNCHANGED
QPRT	2.85857785105417	1.20083879423027e-65	UP	4.2797249550138	3.13076196883983e-17	UP	3.77631677595491	0.000988091007984663	UP
QRFP	1.15203498263612	0.388950991269276	UNCHANGED	1.45592199674194	0.00366198257585053	UP	3.14723293898979	0.000784709180263836	UP
QRFPR	NA	NA	NA	3.18831544657186	0.0085321631147861	UP	-0.964968114444171	0.78375779224012	UNCHANGED
QRICH1	-0.118428018564269	0.489832375872954	UNCHANGED	0.89006244488459	5.67017347827754e-14	UNCHANGED	-0.0699724174011244	0.858472991103317	UNCHANGED
QRICH2	-0.0249782121454624	0.981130002328295	UNCHANGED	2.73191835935496	6.66712954174307e-10	UP	1.67224259638823	0.115993966857198	UNCHANGED
QRSL1	-0.0151758351482972	0.985855766991934	UNCHANGED	0.168251039601448	0.259003020042175	UNCHANGED	0.822053263906661	0.00378230676913792	UNCHANGED
QRSL1P1	0.0468538973511606	0.974950327553267	UNCHANGED	NA	NA	NA	NA	NA	NA
QRSL1P2	0.61042887473481	0.75197748298075	UNCHANGED	NA	NA	NA	NA	NA	NA
QRSL1P3	-0.139700355573303	0.931916597481203	UNCHANGED	NA	NA	NA	NA	NA	NA
QSER1	0.0322623356957646	0.875340741069117	UNCHANGED	-0.956955294579067	3.39748050260563e-06	UNCHANGED	1.6357755184947	0.000340578665668569	UP
QSOX1	1.80320693335501	1.07690495362115e-120	UP	-2.20249006801721	3.03536189768691e-19	DOWN	-4.06940054480439	3.40999962184533e-14	DOWN
QSOX2	-0.0387689336366121	0.901740465408662	UNCHANGED	2.82713967069727	4.94763384887025e-41	UP	1.54029530725482	0.00133991196562057	UP
QTRT1	-0.295337541511	0.437839911205093	UNCHANGED	3.19786601722329	2.02042475766284e-13	UP	0.169454413766345	0.915798503164656	UNCHANGED
QTRT2	-0.656340558170858	0.0240373401757849	UNCHANGED	0.367388934706062	0.00279377191294842	UNCHANGED	0.469121779286064	0.0802698859529392	UNCHANGED
R3HCC1	-0.282553491325651	0.283916871948335	UNCHANGED	1.49561930516956	6.85693294554009e-12	UP	0.784195747177918	0.140758393439681	UNCHANGED
R3HCC1L	-0.0565497901693092	0.913492156723193	UNCHANGED	-0.555958006116296	0.000784097381079561	UNCHANGED	0.327723845394677	0.422715076972598	UNCHANGED
R3HDM1	0.169149583234957	0.357376828909061	UNCHANGED	0.54700983415897	0.00649199636739964	UNCHANGED	0.652152458523852	0.170929913983597	UNCHANGED
R3HDM2	0.264542638602035	0.127991696259889	UNCHANGED	2.77356918718283	3.05493903259596e-18	UP	0.498348560445374	0.585794231105976	UNCHANGED
R3HDM2P1	0.577627438377911	0.632727472658468	UNCHANGED	NA	NA	NA	NA	NA	NA
R3HDM2P2	0.0948324829644609	0.888446734392887	UNCHANGED	NA	NA	NA	NA	NA	NA
R3HDM4	-0.102973632346321	0.706300346533948	UNCHANGED	1.7464004019615	2.61618443239453e-05	UP	-0.689639464258818	0.549510745457126	UNCHANGED
R3HDML	NA	NA	NA	2.92005043082283	0.365374742185595	UNCHANGED	NA	NA	NA
RAB10	0.124963400658192	0.303998857589118	UNCHANGED	-0.940333412373151	1.05877440103184e-11	UNCHANGED	-0.698831419410943	0.0327883138964005	UNCHANGED
RAB11A	-0.0206133064012437	0.93417124908295	UNCHANGED	-0.999014191125998	0.00248049531336216	UNCHANGED	-0.553068833061765	0.538313766965039	UNCHANGED
RAB11AP1	-0.191290944812248	0.753372513370068	UNCHANGED	NA	NA	NA	NA	NA	NA
RAB11B	0.401801472458202	0.000900562829375614	UNCHANGED	3.42401742907781	6.34959015629356e-13	UP	-0.971802542086587	0.456112665333458	UNCHANGED
RAB11B-AS1	0.600408352442358	0.610688312355509	UNCHANGED	0.902613233300951	0.0509320318276302	UNCHANGED	0.177093332967492	0.905327896446604	UNCHANGED
RAB11FIP1	-1.88999877409736	6.02560025358086e-16	DOWN	0.137490588335712	0.732989104618303	UNCHANGED	0.624954886032666	0.479235326843232	UNCHANGED
RAB11FIP1P1	-0.228104336573617	0.647515309971389	UNCHANGED	NA	NA	NA	NA	NA	NA
RAB11FIP2	0.153180703337821	0.629628185314273	UNCHANGED	-0.990827458892251	3.19398714352152e-08	UNCHANGED	-0.463662638282145	0.306332696546317	UNCHANGED
RAB11FIP3	-0.725440309655147	6.27156887908665e-06	UNCHANGED	1.78662969303898	0.000156873034843822	UP	-0.205434022888469	0.902502801961668	UNCHANGED
RAB11FIP4	-0.934644403807833	0.507910703825643	UNCHANGED	3.52847534830862	4.11781749554921e-12	UP	2.71575554342841	0.0220430678488468	UP
RAB11FIP5	-0.147970572809318	0.299756829739948	UNCHANGED	-2.6497647037318	2.5181129843408e-17	DOWN	-4.7932628801223	1.90753667338009e-12	DOWN
RAB12	0.320140888979176	0.115407924820122	UNCHANGED	0.0187124895724644	0.981804658053473	UNCHANGED	0.191501273976191	0.904945830285856	UNCHANGED
RAB13	0.645381201925572	0.00355518975770837	UNCHANGED	-0.446598920688725	0.0559728092549375	UNCHANGED	-0.852811831783061	0.104140215842192	UNCHANGED
RAB14	-0.268994032167157	0.0943083928051902	UNCHANGED	-1.08204193876498	3.02038173922786e-15	DOWN	-0.812775022218745	0.00984465465260926	UNCHANGED
RAB15	-1.50628249518746	7.55376398803823e-13	DOWN	-0.190922459477035	0.656032690897738	UNCHANGED	-1.66828212636486	0.0523502123280001	UNCHANGED
RAB17	NA	NA	NA	3.03728364366392	3.64324823822005e-12	UP	3.07580133615961	0.00123315492152207	UP
RAB18	0.0826785107747215	0.735398012690021	UNCHANGED	-1.30676520253733	2.04060045572703e-29	DOWN	-0.833161325366754	0.00129904592221921	UNCHANGED
RAB19	NA	NA	NA	2.63935150535608	0.0201165743347356	UP	2.38028121438003	0.304721969450377	UNCHANGED
RAB1A	-0.00453762380680919	0.989192087574219	UNCHANGED	-0.749700786452976	1.53749395334031e-07	UNCHANGED	-0.579514917646961	0.090984632923148	UNCHANGED
RAB1AP1	0.0761803897724615	0.799194901807143	UNCHANGED	NA	NA	NA	NA	NA	NA
RAB1AP2	1.30383605391251	0.60425537610972	UNCHANGED	NA	NA	NA	NA	NA	NA
RAB1B	0.175490788839528	0.312559035693648	UNCHANGED	0.177883182150301	0.470859935993579	UNCHANGED	-0.984208243767202	0.0559031199956776	UNCHANGED
RAB1C	0.242889717524214	0.251450760958629	UNCHANGED	NA	NA	NA	NA	NA	NA
RAB20	0.165665265257337	0.721742957647728	UNCHANGED	1.13984001301989	0.0147219660248976	UP	-2.776143408618	0.00588847871806513	DOWN
RAB21	0.0606141778328401	0.774753669710806	UNCHANGED	-1.10009094984614	5.43342081054435e-12	DOWN	0.559052173246148	0.141730946136842	UNCHANGED
RAB22A	0.595064831147898	0.000165729657057731	UNCHANGED	-0.957838406118522	0.029291381373077	UNCHANGED	-0.769020973367226	0.507526984399702	UNCHANGED
RAB23	0.178736537277935	0.56582611140608	UNCHANGED	-2.77298536546253	5.0977707000134e-53	DOWN	-2.74968249041528	6.18672238794924e-13	DOWN
RAB24	0.216884338991695	0.64756531565701	UNCHANGED	3.07463984231299	4.82233177384939e-43	UP	1.33006698996349	0.0101950907080258	UP
RAB25	NA	NA	NA	2.96842021805117	0.000143921787795942	UP	1.37496710358348	0.406697030476541	UNCHANGED
RAB26	0.781051128979914	0.238951351185379	UNCHANGED	3.79474589885196	7.97521455571143e-10	UP	3.07158767048542	0.0324572088105542	UP
RAB27A	0.331545026135861	0.614658162975832	UNCHANGED	-1.12819888842206	0.0105212332910412	DOWN	-2.89121240802786	0.00263222154107377	DOWN
RAB27B	2.32468742788387	1.10265845345932e-07	UP	-7.42318899828957	2.65692131077484e-19	DOWN	-8.05237953478043	1.00271379917746e-06	DOWN
RAB28	0.156591488910009	0.821790932934043	UNCHANGED	0.145455460459545	0.390224988012049	UNCHANGED	0.360995456775337	0.320966990686522	UNCHANGED
RAB28P5	0.687774327650797	0.455828641699963	UNCHANGED	NA	NA	NA	NA	NA	NA
RAB29	-0.153566613678581	0.705308802859355	UNCHANGED	-0.843133537756143	0.00325262835266919	UNCHANGED	-1.69371823877223	0.00720437432438728	DOWN
RAB2A	0.2167548363468	0.10712527424662	UNCHANGED	-1.4325399218228	3.70533573863382e-23	DOWN	-1.5575617098426	9.46086603444936e-07	DOWN
RAB2B	0.257960334073922	0.251377418042664	UNCHANGED	0.2844652605934	0.417945671589607	UNCHANGED	0.388429916438851	0.664572268867004	UNCHANGED
RAB30	0.0985843317178114	0.762373760217106	UNCHANGED	-2.21495409845642	6.55481798783058e-19	DOWN	-1.80545746075177	0.00136844520794166	DOWN
RAB30-DT	1.27284611403562	0.0653793740100845	UNCHANGED	1.13203433862517	9.95323687908384e-07	UP	2.40807941719757	1.53896844253264e-07	UP
RAB31	0.854376986459182	6.77715526991794e-11	UNCHANGED	-1.89253048168585	0.000219257912735679	DOWN	-4.27844253933523	0.000175610517888997	DOWN
RAB32	-1.21931988415819	1.91543347409597e-09	DOWN	-2.34438375755929	1.70522991615808e-09	DOWN	-7.2281766388464	7.18954134846466e-18	DOWN
RAB33A	1.5839478885535	0.480239908593323	UNCHANGED	0.467195447406903	0.555837653532136	UNCHANGED	-2.01822916535585	0.223811823495754	UNCHANGED
RAB33B	0.00588985705237982	0.998939672339305	UNCHANGED	-0.726053448171678	1.15792875804581e-05	UNCHANGED	-0.77875285123334	0.0316408976453566	UNCHANGED
RAB33B-AS1	1.69618347455631	0.186037376741949	UNCHANGED	NA	NA	NA	NA	NA	NA
RAB34	-0.156250176872028	0.383438858099943	UNCHANGED	-0.748532118831063	0.128639213860094	UNCHANGED	-1.43758620997706	0.216794820825267	UNCHANGED
RAB35	-0.422426101457427	0.0143625691606608	UNCHANGED	0.3850361028358	0.0224545124294474	UNCHANGED	-1.0008578137999	0.00591831126139214	DOWN
RAB36	0.335741109528253	0.371414889186531	UNCHANGED	-1.10652438453663	0.0733240823023253	UNCHANGED	-2.21357759583645	0.105697167336771	UNCHANGED
RAB37	NA	NA	NA	1.79181740496098	0.0442578167706526	UP	-4.5645023981543	0.0267819750769655	DOWN
RAB38	1.12221218932437	0.301803931200678	UNCHANGED	0.196170066868987	0.809620199691649	UNCHANGED	-4.03153902807803	0.00747768238712881	DOWN
RAB39A	NA	NA	NA	6.24870048140737	4.7396288186954e-09	UP	4.13838765852119	0.0716927597215488	UNCHANGED
RAB39B	NA	NA	NA	-0.311850359045346	0.702357218312535	UNCHANGED	1.38500994094751	0.430964650351905	UNCHANGED
RAB3A	0.65433313744861	0.241870703221073	UNCHANGED	2.42069441892723	1.06839139116585e-05	UP	0.495226719969116	0.762076549964973	UNCHANGED
RAB3B	1.06696586097474	1.12080876836824e-28	UP	-6.07807188908665	1.8502106649318e-17	DOWN	-9.52519994784332	1.6203890153894e-09	DOWN
RAB3C	NA	NA	NA	6.90970213361489	7.22282467513584e-09	UP	6.26490923940597	0.0149162344185145	UP
RAB3D	-0.73548521722217	8.64975319576436e-05	UNCHANGED	2.31617850592949	1.33368362449989e-05	UP	0.685608067358744	0.651213632883849	UNCHANGED
RAB3GAP1	0.139989049713266	0.387149037899059	UNCHANGED	-1.13372924657599	1.34315455462131e-32	DOWN	-0.442168097989188	0.0470255319713409	UNCHANGED
RAB3GAP2	-0.535692598582101	0.000193978393882278	UNCHANGED	-0.961861752324927	5.06422956559939e-08	UNCHANGED	0.159188581477787	0.766821840224695	UNCHANGED
RAB3IL1	-1.00728104770922	0.0101998451463413	DOWN	1.74530389678185	9.49581956497201e-05	UP	-4.39234405094717	6.34253604150926e-06	DOWN
RAB3IP	-0.363204104842868	0.412549140419157	UNCHANGED	0.387352095973794	0.426668908986723	UNCHANGED	1.10931911471334	0.310923833066685	UNCHANGED
RAB40A	NA	NA	NA	-0.358923706964711	0.61194483762946	UNCHANGED	-3.46414075459918	0.0081415874295555	DOWN
RAB40AL	-1.97938411721819	0.0745810552478637	UNCHANGED	1.19754158095127	0.197946483929482	UNCHANGED	1.70256848817543	0.387122979529374	UNCHANGED
RAB40B	-1.6234501794979	0.000961716899137303	DOWN	1.21842555051386	0.00674119999777335	UP	-0.422157895978266	0.75015843610208	UNCHANGED
RAB40C	-0.116429943418299	0.823255315729754	UNCHANGED	2.38772675431548	7.08786370564112e-09	UP	-0.117739369785006	0.94066377175667	UNCHANGED
RAB41	0.34363382840253	0.820422847637961	UNCHANGED	0.519652299780271	0.356852989132465	UNCHANGED	-0.463832584456456	0.744361533827221	UNCHANGED
RAB42	-0.50954529114614	0.834512715708499	UNCHANGED	0.473429004131045	0.168517585010659	UNCHANGED	0.945529290690037	0.14392920189647	UNCHANGED
RAB43	-2.15678972547727	0.0125843735942948	DOWN	0.991422502092786	0.0272935522309029	UNCHANGED	-2.34036175959578	0.014367076863998	DOWN
RAB43P1	-0.48711682054816	0.318655241820657	UNCHANGED	NA	NA	NA	NA	NA	NA
RAB44	NA	NA	NA	0.57797842087756	0.507637395447437	UNCHANGED	-0.333725839605664	0.878797460521936	UNCHANGED
RAB4A	-0.363861326964572	0.208566568016716	UNCHANGED	0.203848740183342	0.346165342716866	UNCHANGED	0.339514300545765	0.509375970957877	UNCHANGED
RAB4A-AS1	-0.782608327355593	0.681489284520134	UNCHANGED	NA	NA	NA	NA	NA	NA
RAB5A	0.309648535186391	0.131500297653172	UNCHANGED	-1.97276061780356	8.83078058037105e-31	DOWN	0.00625701937057705	1	UNCHANGED
RAB5B	-0.222699812517185	0.274669745825344	UNCHANGED	0.462379866686501	0.00650744327665542	UNCHANGED	-1.80077406424973	5.40671221999598e-07	DOWN
RAB5C	-0.224159384523664	0.0341353509395969	UNCHANGED	0.201631831023382	0.69063176570004	UNCHANGED	-1.6829643261307	0.107061996387551	UNCHANGED
RAB5C-AS1	0.861086584360778	0.640794035030685	UNCHANGED	NA	NA	NA	NA	NA	NA
RAB5CP1	-0.0169235093856992	0.987955543759754	UNCHANGED	NA	NA	NA	NA	NA	NA
RAB5CP2	-0.369706091350337	0.188693643685316	UNCHANGED	NA	NA	NA	NA	NA	NA
RAB5IF	-0.651906914433624	0.0687106344319368	UNCHANGED	2.85292409282223	1.81014122095395e-07	UP	0.515983957083864	0.754315484209386	UNCHANGED
RAB6A	-0.113294611489268	0.567311836223966	UNCHANGED	-1.09819385342406	1.57557648032583e-14	DOWN	-0.0418027525221588	0.93881178571744	UNCHANGED
RAB6B	-0.986390535939287	0.0548939331480929	UNCHANGED	1.94113403441455	2.51930022853058e-05	UP	0.618709106658948	0.633469825234059	UNCHANGED
RAB6C	1.38630164028257	0.535465338957779	UNCHANGED	0.634870428609118	0.517234913640375	UNCHANGED	0.884470315097232	0.679152804349087	UNCHANGED
RAB6C-AS1	NA	NA	NA	3.36014687448983	0.0598580943740154	UNCHANGED	0	1	UNCHANGED
RAB6D	0.0603733386723206	0.938700547062582	UNCHANGED	2.59027582489838	1.80007983844976e-05	UP	0.407144471391044	0.80424830435709	UNCHANGED
RAB7A	0.141256189172079	0.130930081913748	UNCHANGED	-0.00684658690889087	0.985159027565284	UNCHANGED	-2.27615745578749	1.21606476005563e-08	DOWN
RAB7B	-0.243465224042521	0.876064757462023	UNCHANGED	NA	NA	NA	NA	NA	NA
RAB8A	-0.151458767269457	0.310649824544047	UNCHANGED	0.750146515635317	0.0876122243255357	UNCHANGED	-0.586153691734546	0.623751319202268	UNCHANGED
RAB8B	-0.0926853432474963	0.686025233320258	UNCHANGED	-1.52350464857963	7.2047003549662e-06	DOWN	-0.902312064302061	0.303101610345219	UNCHANGED
RAB9A	-0.141927901711954	0.775582165219432	UNCHANGED	-0.420379717427259	0.493456282365772	UNCHANGED	-1.18506162882212	0.405057508026194	UNCHANGED
RAB9B	0.135657993013069	0.948602370705241	UNCHANGED	-1.6107407052225	0.00702234845260418	DOWN	-2.17304876210915	0.112155107285085	UNCHANGED
RABAC1	-0.00352398707511199	0.998249970944751	UNCHANGED	0.997308422371076	0.0303247539112592	UNCHANGED	-1.7059620824079	0.115962746420825	UNCHANGED
RABEP1	-0.2545295413349	0.0342745971791482	UNCHANGED	-0.57991869349727	0.218825696892152	UNCHANGED	0.100309757045289	0.956100407103823	UNCHANGED
RABEP2	-1.12403517537516	7.12985328685224e-05	DOWN	1.45181985715803	0.000478994046405165	UP	-1.38057796044434	0.172698146880415	UNCHANGED
RABEPK	-0.3100074683751	0.293940407612794	UNCHANGED	0.367153059658236	0.0363706457210505	UNCHANGED	-0.997074600234287	0.00694145765098457	UNCHANGED
RABGAP1	0.839560294607339	7.95517720539509e-14	UNCHANGED	0.334675658928326	0.0108477710189447	UNCHANGED	0.0415946240611413	0.928384627583192	UNCHANGED
RABGAP1L	-0.546985158021028	0.00811344288444901	UNCHANGED	-1.1170176412904	4.40416226868122e-05	DOWN	-0.147319912495405	0.871085345883618	UNCHANGED
RABGAP1L-AS1	NA	NA	NA	0.151527244856534	0.932260654279323	UNCHANGED	2.78830458521646	0.370403836688919	UNCHANGED
RABGAP1L-DT	NA	NA	NA	1.75049850401785	0.213378610968068	UNCHANGED	NA	NA	NA
RABGEF1	-0.022642220554645	0.945570527462401	UNCHANGED	-0.904124644277696	1.60975433920987e-11	UNCHANGED	-0.417903015249348	0.194713065633165	UNCHANGED
RABGEF1P1	-0.157752051775926	0.639062413958615	UNCHANGED	NA	NA	NA	NA	NA	NA
RABGGTA	0.241331293033771	0.378788209615923	UNCHANGED	1.3208414952882	4.89150704810698e-05	UP	-0.127849997961902	0.911245917067213	UNCHANGED
RABGGTB	-0.241776078065425	0.401281451444975	UNCHANGED	-0.0637566244807602	0.744452456553057	UNCHANGED	0.278440406035454	0.519921343243119	UNCHANGED
RABIF	-0.331090244074466	0.315436203166358	UNCHANGED	-0.761966848244458	0.000322514287220463	UNCHANGED	-1.04487025321204	0.025439088716586	DOWN
RABL2A	-0.555640967034824	0.293534913956144	UNCHANGED	1.34117603864817	0.000209943183306687	UP	1.96829807868945	0.0106552798525893	UP
RABL2B	-0.205153953870411	0.583415952533596	UNCHANGED	1.10165635760404	0.0521112570272636	UNCHANGED	0.109761028036533	0.961753870648623	UNCHANGED
RABL3	0.662016229038165	0.0184292684179775	UNCHANGED	-1.35743822100921	1.76825654187912e-20	DOWN	-0.665386588727603	0.0421109800088719	UNCHANGED
RABL6	-0.574964024761664	5.7922121667483e-07	UNCHANGED	3.0808751794149	2.78660737138173e-41	UP	1.49560608181139	0.00507040067351775	UP
RAC1	-0.317433186107319	0.000160607839345298	UNCHANGED	-0.794697905436221	0.000210583366553047	UNCHANGED	-0.879847837672689	0.0880980786910239	UNCHANGED
RAC1P2	-0.354957923522617	0.00184733994386802	UNCHANGED	NA	NA	NA	NA	NA	NA
RAC2	0.63275718029395	7.53539278505234e-05	UNCHANGED	-0.316809624803001	0.697497894525895	UNCHANGED	-7.92610810885317	1.92577767145295e-07	DOWN
RAC3	-1.77831936211704	1.92475697463874e-18	DOWN	4.47679959819088	7.9486889942831e-20	UP	1.55844525620607	0.202773229521783	UNCHANGED
RACGAP1	0.972384704675568	0.0151760675284438	UNCHANGED	0.648671177787426	0.00650744327665542	UNCHANGED	2.70609319531599	3.27984517969543e-08	UP
RACGAP1P1	0.741297378213866	0.147337709470299	UNCHANGED	2.1074653528325	3.11858959759015e-05	UP	-2.38206657254791	0.0400006706154557	DOWN
RACK1	-0.4528650927453	7.14485682903506e-07	UNCHANGED	2.65704590327677	5.56179764566223e-16	UP	2.74157078269917	0.000275108912467309	UP
RACK1P1	-0.504183657546389	1.24964813887357e-07	UNCHANGED	NA	NA	NA	NA	NA	NA
RAD1	-0.273843249430621	0.632679816530228	UNCHANGED	0.238124425343037	0.0954603479618517	UNCHANGED	1.43554412042995	1.56167303290313e-07	UP
RAD17	0.421559694522536	0.234985803585646	UNCHANGED	-0.177426875560246	0.157551745845535	UNCHANGED	1.66712616687312	1.41976410556893e-13	UP
RAD17P1	0.834394279326231	0.0665245973438575	UNCHANGED	NA	NA	NA	NA	NA	NA
RAD17P2	2.6581588217717	0.0795964854477643	UNCHANGED	NA	NA	NA	NA	NA	NA
RAD18	-0.503399178344422	0.100689789935235	UNCHANGED	1.20913898644367	1.76035828189846e-08	UP	1.71049108356609	0.000251538481986357	UP
RAD1P1	-0.872379858863271	0.406582360629264	UNCHANGED	NA	NA	NA	NA	NA	NA
RAD21	0.349973860652656	0.0303626992637409	UNCHANGED	-0.711589167011216	4.29276974038951e-06	UNCHANGED	0.997875523825639	0.00437192983875827	UNCHANGED
RAD21-AS1	-1.30272137171478	0.640296687812854	UNCHANGED	-0.490790377424664	0.289299890324801	UNCHANGED	1.05059577962379	0.186410801627664	UNCHANGED
RAD21L1	-0.872179173758857	0.788008036048283	UNCHANGED	-0.282007126932729	0.86220109114547	UNCHANGED	-1.74046939995126	0.616322739446737	UNCHANGED
RAD21P1	0.225502465064014	0.400693605892935	UNCHANGED	NA	NA	NA	NA	NA	NA
RAD23A	0.336573461702112	0.0151149354884526	UNCHANGED	2.0102003915839	3.90347079641818e-06	UP	-0.639370847274358	0.609374441876312	UNCHANGED
RAD23B	-0.335073444243652	0.00105132620146627	UNCHANGED	-1.40668766904746	2.08125644952981e-24	DOWN	-0.970417993498364	0.00229466353354546	UNCHANGED
RAD23BP1	0.0193643945835884	0.943962655983694	UNCHANGED	NA	NA	NA	NA	NA	NA
RAD50	0.186514513639843	0.391965284169294	UNCHANGED	-1.16039629499868	3.76168119172465e-14	DOWN	0.126014642488997	0.790491675184852	UNCHANGED
RAD51	-0.139564082759626	0.932222614870039	UNCHANGED	2.57742278471846	2.67145818430334e-12	UP	1.75099432860392	0.0414461922088317	UP
RAD51-AS1	1.3970388413055	0.363512421089076	UNCHANGED	1.44573224319792	0.00290381040251649	UP	0.41868507039016	0.767882723761574	UNCHANGED
RAD51AP1	2.21572909294039	0.22735816589547	UNCHANGED	1.73846789253113	1.60300917667797e-12	UP	3.41928636599441	1.57598607109467e-11	UP
RAD51AP1P1	3.76205757753363	0.0142258150319934	UP	NA	NA	NA	NA	NA	NA
RAD51AP2	NA	NA	NA	-0.488919722512821	0.631140336854212	UNCHANGED	-1.51174130405785	0.451984402405484	UNCHANGED
RAD51B	0.419180193237182	0.645979356587159	UNCHANGED	1.89304390088729	9.23397209125047e-06	UP	2.63519983404399	0.00554896657169612	UP
RAD51C	1.14119588684892	0.0368435112029281	UP	1.36359456520387	0.00251607770140135	UP	1.61350507815576	0.132619850382471	UNCHANGED
RAD51D	0.897907957619492	0.00728507318462116	UNCHANGED	-0.251311978340601	0.606648337649983	UNCHANGED	0.154576641741434	0.91672793567504	UNCHANGED
RAD52	0.864536926623758	0.0105102544202491	UNCHANGED	2.64492388971487	2.12936393738552e-36	UP	1.85368763251337	6.02364754450321e-05	UP
RAD52P1	0.782876137022001	0.66280589195746	UNCHANGED	NA	NA	NA	NA	NA	NA
RAD54B	0.167175136095276	0.836593502310728	UNCHANGED	0.144208613909242	0.591988604945594	UNCHANGED	2.14108815891318	3.84407694055901e-06	UP
RAD54L	0.568575663058312	0.583409980614669	UNCHANGED	3.66197573068222	2.03925853600689e-35	UP	1.98878193713318	0.00263513308623439	UP
RAD54L2	0.0831631042601217	0.623699814930445	UNCHANGED	1.38879605501276	1.35344919438605e-11	UP	0.865902647544019	0.0784729679818143	UNCHANGED
RAD9A	0.966530917617564	0.13089923377439	UNCHANGED	3.6117572720001	3.32159549869023e-50	UP	0.740296846211036	0.21934278380502	UNCHANGED
RAD9B	0.183794427846478	0.92552164228425	UNCHANGED	1.33782752854001	5.99728457055079e-06	UP	3.01409703444701	2.02188372091424e-08	UP
RADIL	-0.338503121777541	0.77279055800626	UNCHANGED	3.87093111915401	1.49253451179989e-09	UP	2.2210922787247	0.145956352444179	UNCHANGED
RADX	2.12837996877072	0.325204157994138	UNCHANGED	-0.389507446364679	0.64444101538709	UNCHANGED	0.822164924539341	0.689082686002943	UNCHANGED
RAE1	0.0811984905508938	0.823854973183542	UNCHANGED	1.14831753367174	0.00978312998659667	UP	0.851981506702252	0.464737021632481	UNCHANGED
RAET1E	1.00239362865973	0.518152066437414	UNCHANGED	-1.14351548784056	0.0990589803486964	UNCHANGED	0.26280302810221	0.901648087961045	UNCHANGED
RAET1E-AS1	NA	NA	NA	1.4839277606112	0.168418265349744	UNCHANGED	-0.178213875122837	0.965649686002217	UNCHANGED
RAET1G	-0.569722713717022	0.793419611865067	UNCHANGED	-0.58351979618741	0.293916842071407	UNCHANGED	-2.26860087328662	0.0250374203750871	DOWN
RAET1K	NA	NA	NA	1.99616025374876	0.00566586069844342	UP	2.86850323050004	0.0063776620785115	UP
RAF1	-0.0172098682026514	0.938156335410773	UNCHANGED	0.781558666061935	2.78115548005843e-07	UNCHANGED	0.325552371032882	0.420519765016997	UNCHANGED
RAF1P1	-1.30789527194455	0.516829782714981	UNCHANGED	NA	NA	NA	NA	NA	NA
RAG1	0.36510846952932	0.660538340996175	UNCHANGED	-0.49574138891106	0.157315789511912	UNCHANGED	-0.31038667498491	0.709273915516892	UNCHANGED
RAG2	NA	NA	NA	0.945169109639527	0.456296544773445	UNCHANGED	4.34074013619526	0.0627092754013265	UNCHANGED
RAI1	-0.211456099150508	0.187427954563835	UNCHANGED	2.98765980558949	1.06358140814253e-09	UP	1.01118801555284	0.448182768389928	UNCHANGED
RAI1-AS1	0.587679825962116	0.697051859878752	UNCHANGED	0.494011902726045	0.68895480740315	UNCHANGED	3.0389039669091	0.197516727970208	UNCHANGED
RAI14	0.281982152141355	2.08133759688942e-06	UNCHANGED	-3.00992207308546	1.5725798642185e-39	DOWN	-2.56721724331593	4.56949924032667e-07	DOWN
RAI14-DT	1.33269520898649	0.639467886835636	UNCHANGED	NA	NA	NA	NA	NA	NA
RAI2	-0.349929462847805	0.866135772818573	UNCHANGED	2.74120759456156	5.16053603319889e-05	UP	-3.37304520361749	0.0321818908868267	DOWN
RALA	-0.446963217607507	0.0544035680603267	UNCHANGED	-1.30960422764676	1.51684806435033e-08	DOWN	-1.23688265199403	0.0223873500005927	DOWN
RALB	-0.0150899947643694	0.959832051675739	UNCHANGED	-1.69947817675873	2.15468700467615e-20	DOWN	-3.23645340617405	1.03604778284566e-16	DOWN
RALBP1	-0.577872481078534	9.05604089499022e-05	UNCHANGED	-1.04185496786642	0.0245207010445377	DOWN	-0.846536805210624	0.486884776267135	UNCHANGED
RALBP1P1	-0.593055134252244	0.142851139910134	UNCHANGED	NA	NA	NA	NA	NA	NA
RALBP1P2	-0.208396779207871	0.756256672803886	UNCHANGED	NA	NA	NA	NA	NA	NA
RALGAPA1	0.625572060041469	0.0186575271060526	UNCHANGED	-2.39123813761482	1.98933065704264e-08	DOWN	2.26625257652949	0.018992815805022	UP
RALGAPA1P1	0.811498994397101	0.000317268717630577	UNCHANGED	-1.82929130191743	1.19756766075262e-05	DOWN	-0.219925449240652	0.871603419577342	UNCHANGED
RALGAPA2	0.926484785711868	1.67060758693295e-05	UNCHANGED	2.50488087248975	3.32679277658535e-08	UP	2.58874036732971	0.0139883037603121	UP
RALGAPB	0.276647108048283	0.0211079502447062	UNCHANGED	-0.484083793530651	0.329480141170203	UNCHANGED	0.161082659127852	0.922019968881432	UNCHANGED
RALGDS	-0.260308787412712	0.115941942547317	UNCHANGED	2.82235886096027	6.87937274687548e-45	UP	0.80932102950892	0.101482463065389	UNCHANGED
RALGPS1	0.39079947253303	0.544220913379504	UNCHANGED	1.86703381200429	4.93732616409199e-08	UP	0.921598165762042	0.275904826522095	UNCHANGED
RALGPS2	0.247363958871338	0.35562935335086	UNCHANGED	-0.252484627248164	0.390251200734502	UNCHANGED	1.85970050305863	0.00169001851861546	UP
RALGPS2-AS1	1.51673186363252	0.234674194190542	UNCHANGED	NA	NA	NA	NA	NA	NA
RALY	-0.064177485540176	0.718719146596781	UNCHANGED	2.03454770767752	6.97887668921149e-06	UP	0.193740384531678	0.905393864672283	UNCHANGED
RALY-AS1	-0.58461975418856	0.714954749686961	UNCHANGED	-1.0156325253363	0.0729745274936297	UNCHANGED	0.031484222833482	0.998500776629684	UNCHANGED
RALYL	-3.25603835906844	0.177527962794916	UNCHANGED	2.63582990259306	0.0518904355780051	UNCHANGED	1.93954737317389	0.537279537211169	UNCHANGED
RAMAC	-0.571001985872828	0.645008642137407	UNCHANGED	0.148799636774887	0.795851708116532	UNCHANGED	1.94794904160734	0.0655676893553143	UNCHANGED
RAMACL	-0.14705495667566	0.781225659191058	UNCHANGED	NA	NA	NA	NA	NA	NA
RAMP1	NA	NA	NA	-0.0866858361964783	0.907108293984965	UNCHANGED	-2.01679588321926	0.141996242002842	UNCHANGED
RAMP2	-5.55869637672013	2.00286961506402e-06	DOWN	5.76008005958738	6.50158413822994e-23	UP	-0.422367878075257	0.821424307105906	UNCHANGED
RAMP2-AS1	-3.09622643806972	0.0228658247491386	DOWN	4.87510650179155	3.76479481700052e-12	UP	2.19006211530685	0.194319794431645	UNCHANGED
RAMP3	NA	NA	NA	10.1816036072741	2.49192194416972e-38	UP	0	1	UNCHANGED
RAN	-0.879071328976703	3.62561776922721e-13	UNCHANGED	-0.334396744574871	0.414326564003407	UNCHANGED	1.21457125133335	0.18263348354322	UNCHANGED
RANBP1	-0.136444864005355	0.754930573097075	UNCHANGED	2.29770063136838	0.000111669630396096	UP	1.91527748621425	0.195226447612608	UNCHANGED
RANBP10	-0.120562859816941	0.657053264517452	UNCHANGED	1.67051337356713	0.000136076431201581	UP	-0.134942660362268	0.934487880861924	UNCHANGED
RANBP17	-0.568591843630983	0.156355637603369	UNCHANGED	-0.233506949530021	0.6528524317196	UNCHANGED	1.92519812269612	0.0619833696059068	UNCHANGED
RANBP1P1	-0.281527111004844	0.231242736924044	UNCHANGED	NA	NA	NA	NA	NA	NA
RANBP2	-0.0639819474709474	0.639062413958615	UNCHANGED	-1.25131509287371	3.65322171328586e-15	DOWN	1.02270842986103	0.00533103564268443	UP
RANBP20P	-0.090887146215091	0.720634406401087	UNCHANGED	NA	NA	NA	NA	NA	NA
RANBP3	0.343645096741239	0.017492118653827	UNCHANGED	1.75434351956915	4.51212100511272e-05	UP	0.266853755820697	0.850971899740749	UNCHANGED
RANBP3-DT	NA	NA	NA	2.64967363107371	9.34356451027562e-06	UP	0.0943015213337375	0.970939357983088	UNCHANGED
RANBP3L	NA	NA	NA	-0.689208109269482	0.145628702459305	UNCHANGED	3.78569469148963	1.59000855303605e-05	UP
RANBP6	-0.0395526943185405	0.93031987785219	UNCHANGED	-1.60684838508135	2.52909115958012e-21	DOWN	0.323923239776208	0.467220233401046	UNCHANGED
RANBP9	0.548173259734411	5.12856159940817e-05	UNCHANGED	-1.13774543239179	1.04207795810481e-20	DOWN	-1.01108672636554	0.000128173769754468	DOWN
RANGAP1	0.403615195094891	0.00140581895805445	UNCHANGED	1.61909764841472	0.00313924330225699	UP	-1.37039006091746	0.330260563217837	UNCHANGED
RANGRF	0.657417424994298	0.564939550661632	UNCHANGED	2.96080286122346	3.42477619650224e-15	UP	0.264059104717027	0.821535501841981	UNCHANGED
RANP1	-0.757007986806757	3.44596204984605e-12	UNCHANGED	NA	NA	NA	NA	NA	NA
RANP4	-0.221228977133449	0.937562801421969	UNCHANGED	NA	NA	NA	NA	NA	NA
RANP6	-0.832389352671504	0.137041284350087	UNCHANGED	NA	NA	NA	NA	NA	NA
RAP1A	0.317587174058476	0.415715186947279	UNCHANGED	-0.660276780931095	1.03905827693889e-07	UNCHANGED	-0.737110105668284	0.00586015724135203	UNCHANGED
RAP1AP	-0.568763674538217	0.139858030762079	UNCHANGED	NA	NA	NA	NA	NA	NA
RAP1B	-0.702486201134298	0.00258309112392085	UNCHANGED	-1.82960155536341	6.47224293042835e-09	DOWN	1.10059652906171	0.147860179668034	UNCHANGED
RAP1BL	-0.70288544889398	2.7317650100688e-13	UNCHANGED	NA	NA	NA	NA	NA	NA
RAP1BP1	0.761737254340491	0.754400608655339	UNCHANGED	NA	NA	NA	NA	NA	NA
RAP1GAP	-1.71079666580249	0.038782287343984	DOWN	5.86631395707304	1.1140185595994e-23	UP	2.03384410019076	0.151406128325621	UNCHANGED
RAP1GAP2	0.737036592843331	0.0343861860495266	UNCHANGED	6.871987820772	9.29242049681343e-32	UP	5.08299724388415	0.000109538987118619	UP
RAP1GDS1	-0.962185941460591	4.32452670040053e-12	UNCHANGED	-1.14949802832221	1.59935408252628e-13	DOWN	-0.846144558383546	0.0188678445255178	UNCHANGED
RAP2A	-0.48023648940512	0.00940917704091092	UNCHANGED	-0.238699781586694	0.551597124068871	UNCHANGED	-0.801301411617201	0.383810991227808	UNCHANGED
RAP2B	-0.751554398469276	3.56484337231617e-11	UNCHANGED	0.321570916849855	0.17922947658687	UNCHANGED	-0.034303497925508	0.975164876029285	UNCHANGED
RAP2C	0.0545171089315383	0.864428165524095	UNCHANGED	-0.179509710625598	0.772767514397031	UNCHANGED	-1.3600483363646	0.305605760349293	UNCHANGED
RAP2C-AS1	0.126207863333822	0.896140238576639	UNCHANGED	-1.23609027278126	0.0334621721474844	DOWN	0.387426475491172	0.821642093153391	UNCHANGED
RAPGEF1	-0.313808363267674	0.0121042965683	UNCHANGED	2.04859577822538	9.3983728261626e-23	UP	0.618127913365227	0.252759604523844	UNCHANGED
RAPGEF2	-0.655468209993694	9.07563599701966e-11	UNCHANGED	-0.812253943115389	1.6502220152517e-05	UNCHANGED	-0.0618143577921805	0.92793674104447	UNCHANGED
RAPGEF3	1.34758683090142	0.0186561320032121	UP	1.69741818131308	2.28179909786484e-05	UP	-0.992271318613022	0.322875869270963	UNCHANGED
RAPGEF4	-1.44835069824915	0.383938768783557	UNCHANGED	4.29395037754718	5.93815578768718e-18	UP	4.22872330998665	9.3955151100008e-05	UP
RAPGEF4-AS1	NA	NA	NA	0.052964527556708	0.969183495070543	UNCHANGED	5.16802667536019	0.00116675081997661	UP
RAPGEF5	0.102873204465809	0.949302926848015	UNCHANGED	0.752729901688641	0.201320651342143	UNCHANGED	0.85938909705497	0.560149427188853	UNCHANGED
RAPGEF6	-0.213938903014163	0.382966166528153	UNCHANGED	-0.211516427762724	0.388197108399089	UNCHANGED	2.46434907045532	9.49339082041064e-08	UP
RAPGEFL1	0.779127965847442	0.0450336699708506	UNCHANGED	2.92412799294939	2.6739749214017e-10	UP	1.26929700834082	0.278819956085022	UNCHANGED
RAPH1	-0.0609832526650218	0.546505098731915	UNCHANGED	0.831601004643451	0.0097410492245217	UNCHANGED	1.1016467103135	0.157030460672582	UNCHANGED
RAPSN	-1.70943512104501	0.322135260650472	UNCHANGED	2.37754619746729	1.74082281464e-07	UP	1.20169133322049	0.313580365043772	UNCHANGED
RARA	0.162745079051103	0.520451853260541	UNCHANGED	3.75510772643337	1.94056118580247e-17	UP	1.96077882124963	0.0697574577322791	UNCHANGED
RARA-AS1	-0.0113566292407741	1	UNCHANGED	3.35521698261158	6.95739050502962e-10	UP	2.5563010707588	0.0322577761541521	UP
RARB	-0.272171141814751	0.398033875338245	UNCHANGED	-3.12144051732161	2.89755593113604e-20	DOWN	-2.6577253197442	0.000360285160780982	DOWN
RARG	1.70914973518598	7.11523791132911e-20	UP	-1.86421782692905	1.35779579701648e-07	DOWN	-5.36628486590174	1.51755611693638e-12	DOWN
RARRES1	1.78532041900668	0.0329608829442897	UP	-0.0684323638483745	0.891641419197931	UNCHANGED	-0.794786533534119	0.414807416781976	UNCHANGED
RARRES2	-2.07892528419346	0.000201895430121342	DOWN	3.46547215759495	1.0802408065712e-09	UP	0.0894859809625329	0.975204696110075	UNCHANGED
RARS1	-0.0729540890896685	0.749514985797499	UNCHANGED	-0.842398110934335	1.2628840294536e-06	UNCHANGED	0.694153495225725	0.0944804551790968	UNCHANGED
RARS1P1	0.61413842597224	0.329517669794882	UNCHANGED	NA	NA	NA	NA	NA	NA
RARS2	-0.0179141517324243	0.960607967646801	UNCHANGED	0.344126774135726	0.0296453440971211	UNCHANGED	0.730479491349812	0.0335412590714383	UNCHANGED
RASA1	0.17808129264246	0.169579524007067	UNCHANGED	-1.56849318130726	1.09853752758105e-16	DOWN	-0.278260891730436	0.60890716605972	UNCHANGED
RASA2	-0.451942640807727	0.0727553517141479	UNCHANGED	-0.339218742234725	0.100395381561213	UNCHANGED	0.324368020538761	0.530136299095357	UNCHANGED
RASA3	0.0752446111937587	0.693687710065024	UNCHANGED	0.468492652203524	0.243013442447632	UNCHANGED	-1.25103612444292	0.171339548402223	UNCHANGED
RASA3-IT1	0.95030367622031	0.321446064953503	UNCHANGED	NA	NA	NA	NA	NA	NA
RASA4	3.51996078976423	0.0901215792092377	UNCHANGED	2.37719102504934	1.94914721198766e-05	UP	4.34181676201224	7.41364410823448e-05	UP
RASA4B	2.40377468380297	0.27832280676575	UNCHANGED	3.6456678873637	1.07506747578106e-06	UP	5.9600929365742	7.29829546893758e-05	UP
RASA4CP	NA	NA	NA	4.57896875986721	8.11305600150224e-14	UP	4.32629971717693	0.000829871971501044	UP
RASAL1	NA	NA	NA	6.61068454869296	2.83587886686649e-10	UP	3.39025729150074	0.14131176632092	UNCHANGED
RASAL2	-1.56826446276372	1.03821853788759e-45	DOWN	-2.88187355844051	5.49207287275618e-25	DOWN	-4.44528143664579	1.70799912497034e-13	DOWN
RASAL2-AS1	-1.08216912675978	0.291153653498822	UNCHANGED	-1.44636427479398	8.34754497725283e-06	DOWN	-3.02852306938573	4.56563968350445e-07	DOWN
RASAL3	NA	NA	NA	8.60481691236236	1.36943237017837e-29	UP	1.45225481603845	0.454348282357977	UNCHANGED
RASD1	-2.02185464467093	0.0241084933619501	DOWN	5.99076215982694	8.94601492129892e-24	UP	3.41301128179765	0.0145862864921324	UP
RASD2	2.77519123959447	0.000183270291791175	UP	0.961416807113313	0.112394509407398	UNCHANGED	-3.78570562634271	0.0028960109690176	DOWN
RASEF	0.0992574417248749	0.983650511885061	UNCHANGED	-0.43840373739626	0.627807646475515	UNCHANGED	3.76171409262308	0.0265271557223776	UP
RASGEF1A	0.170980340028031	0.849319922858089	UNCHANGED	1.88337346373593	0.00142407341248128	UP	-0.770011728521274	0.62931314178056	UNCHANGED
RASGEF1B	NA	NA	NA	8.00842390689845	1.12919286929367e-31	UP	4.84984514551301	3.04672117819871e-05	UP
RASGEF1C	0.708955110346071	0.141015781665649	UNCHANGED	8.69995277693361	5.01338137138036e-27	UP	6.05406531195359	0.000208577050709191	UP
RASGRF1	1.41928289790429	0.214512060970538	UNCHANGED	-1.28640283703286	0.136239940439946	UNCHANGED	-2.73500247979599	0.140733060721237	UNCHANGED
RASGRF2	3.06330145841812	6.02560025358086e-16	UP	4.0818281445348	3.30136483722249e-18	UP	6.16703078598808	6.03768777356809e-10	UP
RASGRF2-AS1	NA	NA	NA	5.08696461611489	2.23624293285461e-07	UP	5.80255791167486	0.00294747766457172	UP
RASGRP1	0.756352624133487	0.493280696425669	UNCHANGED	0.792109389318188	0.197277633878804	UNCHANGED	2.32083943001287	0.0739586373359047	UNCHANGED
RASGRP2	2.33251578247806	0.0929782878443763	UNCHANGED	4.65111701558713	2.88498346561451e-11	UP	1.32549609201373	0.481064041413586	UNCHANGED
RASGRP3	1.75758825464584	0.0133963238027905	UP	2.94548875657882	7.65606279904628e-17	UP	0.226857220989175	0.838653979454419	UNCHANGED
RASGRP3-AS1	-1.06609189876352	0.468745712164689	UNCHANGED	NA	NA	NA	NA	NA	NA
RASGRP4	-2.47172126541562	0.170764433997166	UNCHANGED	5.06303854710208	9.42398539341886e-18	UP	3.62288334366168	0.00269173539480364	UP
RASIP1	-1.76214784968979	0.0603257621402116	UNCHANGED	6.33898517287025	4.36980985901873e-26	UP	3.9710169308037	0.00365743347783348	UP
RASL10A	-0.788791497853424	0.768895124056661	UNCHANGED	8.8483140748614	1.34864446034871e-47	UP	3.92501797317787	0.00421366372775211	UP
RASL10B	-2.33826603705178	1.04988541688283e-42	DOWN	1.71647558830602	0.0040014019390211	UP	-0.681348558916986	0.684939385479546	UNCHANGED
RASL11A	-3.25206012240247	9.13088565249552e-05	DOWN	1.18847996043578	0.00851106723057614	UP	-1.41671030012679	0.181796696433222	UNCHANGED
RASL11B	-3.6676919279386	0.00542043283072523	DOWN	4.29944980757599	2.13695076472747e-25	UP	4.24112733036863	1.29429704738199e-06	UP
RASL12	NA	NA	NA	7.51369395269937	3.20609567953363e-26	UP	2.14121125251158	0.211439306525765	UNCHANGED
RASSF1	-1.01722664519497	0.0124369723755581	DOWN	0.614678196568922	0.00407580267586322	UNCHANGED	-0.952227690776307	0.0508290804078696	UNCHANGED
RASSF1-AS1	NA	NA	NA	2.38799165569745	3.27679400844458e-05	UP	-2.37425950225026	0.0796299792751048	UNCHANGED
RASSF10	NA	NA	NA	11.486661223254	6.03317660843446e-37	UP	10.4308399090855	2.0130620557018e-09	UP
RASSF2	4.19546589429509	2.98344523782117e-05	UP	1.22862986164592	0.0547720657807103	UNCHANGED	-3.67177147150307	0.00845351957355895	DOWN
RASSF3	0.196303776878212	0.255442922702041	UNCHANGED	1.44729200859551	4.93664647580994e-10	UP	0.656959560164089	0.26692328417222	UNCHANGED
RASSF4	0.167482561941644	0.592466319683367	UNCHANGED	4.22758220382446	4.54956016752518e-22	UP	2.76289927538296	0.00759959535893765	UP
RASSF5	0.688061730383282	0.714954749686961	UNCHANGED	2.93760380291833	1.5313266819329e-12	UP	2.45366441945928	0.00964877085523724	UP
RASSF6	1.12176931039797	0.652075629030493	UNCHANGED	2.63756229946075	0.00410877127250884	UP	0.808346713280604	0.756583174970368	UNCHANGED
RASSF7	-0.314848482781562	0.518780775956501	UNCHANGED	2.51713958825651	6.13040116618516e-14	UP	0.276847884601199	0.788163796396901	UNCHANGED
RASSF8	2.09629742752151	5.94253204082147e-55	UP	-3.2850234110406	1.65148414077904e-27	DOWN	-1.584265685108	0.0266838456099921	DOWN
RASSF8-AS1	0.845685058263594	0.452491134652744	UNCHANGED	-1.22636803469059	0.00104722692336012	DOWN	0.256328640233663	0.807948830638035	UNCHANGED
RASSF9	2.36194489609104	0.100974602858748	UNCHANGED	-4.03783637181777	7.61740975608367e-07	DOWN	-2.79273393937631	0.157716519776197	UNCHANGED
RAVER1	-0.240083498380529	0.0976101987489672	UNCHANGED	2.90000635532472	7.26885653444511e-10	UP	-0.0899959086073845	0.966957278354903	UNCHANGED
RAVER2	-1.26721562641787	4.80619850908457e-05	DOWN	1.23307191081075	1.49094243088672e-07	UP	1.42549405087755	0.00623038281802223	UP
RB1	0.429552952716782	0.00519290931234045	UNCHANGED	-0.640107679607998	0.0685643921886741	UNCHANGED	0.443601932411227	0.646078012578825	UNCHANGED
RB1-DT	NA	NA	NA	1.26231791682507	0.0552060576562366	UNCHANGED	2.37632987776815	0.0527442270336357	UNCHANGED
RB1CC1	0.195822856786058	0.293744381712344	UNCHANGED	-1.54038785604943	1.12693699347742e-22	DOWN	0.177830011442151	0.705103822999814	UNCHANGED
RBAK	-0.151317283414335	0.680289640348994	UNCHANGED	-0.894474657825604	3.5119744186474e-09	UNCHANGED	0.576056744248487	0.100491359977706	UNCHANGED
RBBP4	0.406548307567706	0.0379985059614873	UNCHANGED	0.950747487650901	9.80291435935102e-11	UNCHANGED	1.98051801133518	1.56773938761752e-10	UP
RBBP4P1	-0.0636790319639466	0.810527429340896	UNCHANGED	NA	NA	NA	NA	NA	NA
RBBP4P2	0.356303730684718	0.260219277742365	UNCHANGED	NA	NA	NA	NA	NA	NA
RBBP4P4	-0.372769369419629	0.686450106723002	UNCHANGED	NA	NA	NA	NA	NA	NA
RBBP4P5	1.69080194942652	0.543090736426641	UNCHANGED	NA	NA	NA	NA	NA	NA
RBBP5	-0.0756265595593724	0.814936465246918	UNCHANGED	0.25172689628131	0.150547703632502	UNCHANGED	0.517998376546082	0.182783306243404	UNCHANGED
RBBP6	-0.024877055506201	0.907504482612708	UNCHANGED	0.667462276756943	0.165778216447765	UNCHANGED	0.847842788185621	0.486861513491134	UNCHANGED
RBBP7	0.499130907990762	0.00975192703461913	UNCHANGED	0.505608225840647	0.395342524177761	UNCHANGED	-0.995212974916825	0.493127614921406	UNCHANGED
RBBP8	1.39121575470853	8.71758389290967e-08	UP	-0.259186592076655	0.618857584358884	UNCHANGED	0.725695340265662	0.557720836600474	UNCHANGED
RBBP8NL	NA	NA	NA	3.09949373863767	0.0439031190957884	UP	NA	NA	NA
RBBP9	0.59692852903475	0.0168122333315021	UNCHANGED	-0.787314250600731	0.0913469547323741	UNCHANGED	0.167611340975686	0.916329621899506	UNCHANGED
RBCK1	-0.352449750572016	0.00603707059115988	UNCHANGED	2.10551133770351	2.79818797710391e-06	UP	-0.936933192424596	0.441165916702228	UNCHANGED
RBFA	-0.187957216193349	0.698164146250325	UNCHANGED	2.12723830603668	3.4946177117813e-07	UP	1.46643878981049	0.155574171626256	UNCHANGED
RBFADN	NA	NA	NA	3.78605526289923	9.60369524702226e-13	UP	2.44544090578401	0.042334729286006	UP
RBFOX1	2.45441626377704	0.191787780004135	UNCHANGED	1.58750189901529	0.0384009376561315	UP	3.43480037724107	0.0486198211572321	UP
RBFOX2	0.0422937552578107	0.72549504510748	UNCHANGED	0.592288168687632	0.348937163720204	UNCHANGED	-0.3737313683046	0.842173246116225	UNCHANGED
RBFOX3	NA	NA	NA	6.67148916492794	8.22436776567396e-25	UP	5.99674673839238	1.77958150536153e-05	UP
RBIS	0.180633001099337	0.680221345838263	UNCHANGED	0.865237457150823	0.00336624600527951	UNCHANGED	2.24605755506155	0.000305399878133349	UP
RBISP1	-1.72944871366117	0.444584216609921	UNCHANGED	NA	NA	NA	NA	NA	NA
RBKS	0.832895336330736	0.544220913379504	UNCHANGED	-0.981800438787091	0.00642057181795751	UNCHANGED	-1.3316686147326	0.0728177520075615	UNCHANGED
RBL1	1.55542215996998	0.00222883788636008	UP	0.554873091081501	0.275681251120393	UNCHANGED	2.06695428014963	0.0577159890987176	UNCHANGED
RBL2	0.636856234451579	0.000470440227924173	UNCHANGED	-0.53158968529772	0.272540811823299	UNCHANGED	-0.067376344458409	0.976404250902196	UNCHANGED
RBM10	0.0508096739876238	0.815984264055985	UNCHANGED	2.51538269393652	1.22705938084155e-06	UP	-0.401589342165959	0.809299028660517	UNCHANGED
RBM11	NA	NA	NA	2.43146735501019	0.08317049415318	UNCHANGED	0.398671075057728	0.930780934151276	UNCHANGED
RBM12	-0.140032505103509	0.398569234574698	UNCHANGED	-0.120933579252274	0.826465257226807	UNCHANGED	0.986781120245826	0.408379675200176	UNCHANGED
RBM12B	-0.00326201992512752	0.999454719417279	UNCHANGED	0.531775096430492	0.0105734433857483	UNCHANGED	1.80476210012631	3.46175729665822e-05	UP
RBM12B-AS1	1.08877487811002	0.392185917190479	UNCHANGED	1.04330899887153	0.00937680964456041	UP	3.62908725863595	5.66883605293699e-07	UP
RBM14	-0.497869827514123	0.00295238491591335	UNCHANGED	2.42055322334317	5.72331222105636e-67	UP	1.14906102688882	0.000228787397616128	UP
RBM15	0.0393911079975177	0.916550956278306	UNCHANGED	0.488965647603616	0.0944542366475818	UNCHANGED	2.14143858027165	0.000361210003724099	UP
RBM15-AS1	NA	NA	NA	1.97643702407115	3.43118444245113e-06	UP	2.48605905222173	0.000555948138187673	UP
RBM15B	0.189794159366101	0.334383479742519	UNCHANGED	1.14021093300367	2.90546308219979e-08	UP	-0.189696657850378	0.765168726272015	UNCHANGED
RBM17	0.102840629607868	0.754119564865943	UNCHANGED	1.19964278506525	2.09395916710047e-11	UP	0.791066759182211	0.0616898210967751	UNCHANGED
RBM17P1	-0.150806505843474	0.968326936899456	UNCHANGED	NA	NA	NA	NA	NA	NA
RBM17P4	-0.076543337764268	0.859545795266824	UNCHANGED	NA	NA	NA	NA	NA	NA
RBM18	0.24229783679544	0.37237124399997	UNCHANGED	-0.965145176929457	6.64044539182616e-11	UNCHANGED	-0.210288138786648	0.603296537152357	UNCHANGED
RBM19	-0.646382994399067	2.53780947562096e-05	UNCHANGED	1.87854615279455	3.65734175887171e-34	UP	1.0892999023499	0.00166573379058142	UP
RBM20	-2.45956963534866	0.00595473722337418	DOWN	3.23299122695898	1.42541323682583e-07	UP	3.51031169433963	0.0132150452631367	UP
RBM22	-0.581163615074231	0.00125233326698494	UNCHANGED	0.598848353960121	2.10247275947794e-06	UNCHANGED	1.01462886946068	0.000158556066298216	UP
RBM22P1	0.00984759648523392	1	UNCHANGED	NA	NA	NA	NA	NA	NA
RBM22P12	0.136094704546804	0.945446432713023	UNCHANGED	NA	NA	NA	NA	NA	NA
RBM22P13	-0.531218643830435	0.745727377662513	UNCHANGED	NA	NA	NA	NA	NA	NA
RBM22P2	-0.786979877344659	0.739185225342845	UNCHANGED	NA	NA	NA	NA	NA	NA
RBM22P4	-0.810225564710693	0.490120148448392	UNCHANGED	NA	NA	NA	NA	NA	NA
RBM22P5	0.298886871577228	0.911422499993869	UNCHANGED	NA	NA	NA	NA	NA	NA
RBM23	0.384029741920976	0.0150448101103226	UNCHANGED	0.899368830641304	0.00477766942275061	UNCHANGED	0.424665345668021	0.636033350328362	UNCHANGED
RBM24	-0.240313291512122	0.339857169917659	UNCHANGED	1.36459111501434	3.10616216036808e-06	UP	1.30258074429946	0.0633740720736889	UNCHANGED
RBM25	-0.0354983091636541	0.865894144674403	UNCHANGED	1.06712250913568	0.00286605718320509	UP	0.539843703100043	0.588286242478	UNCHANGED
RBM25-AS1	1.00714522284434	0.534681152440566	UNCHANGED	NA	NA	NA	NA	NA	NA
RBM26	0.214532492951444	0.142802562687652	UNCHANGED	0.514540580259399	0.18817360286435	UNCHANGED	0.754008887996377	0.437231782530197	UNCHANGED
RBM26-AS1	0.213845734192755	0.948602370705241	UNCHANGED	-0.33547885681882	0.506305838078621	UNCHANGED	0.93397898668146	0.373224108744161	UNCHANGED
RBM27	-0.0712535004001626	0.719777730273368	UNCHANGED	-0.489370855438919	0.00256923521695862	UNCHANGED	1.26747098613845	0.000214095150182305	UP
RBM28	-0.291675085390523	0.0999917707339128	UNCHANGED	0.715269288223986	8.34918419751553e-05	UNCHANGED	1.89575186309358	6.20693273288223e-07	UP
RBM3	-0.876077716793177	2.20914189015233e-25	UNCHANGED	0.46517519621328	0.473218668124018	UNCHANGED	0.466298497452546	0.797864460896102	UNCHANGED
RBM33	0.458122389062684	4.03646865516571e-05	UNCHANGED	1.80265615371912	4.1218005916477e-22	UP	1.3597724495678	0.00141157584631527	UP
RBM34	-0.509083232589382	0.0138124494689544	UNCHANGED	0.757173881829026	6.10867453459653e-07	UNCHANGED	1.12533104712486	0.000607138717508896	UP
RBM38	0.377493604175414	0.0690579631694387	UNCHANGED	4.52825041189464	1.85603556935902e-21	UP	1.99569760807296	0.087597826822856	UNCHANGED
RBM38-AS1	-0.186983254243603	0.949423476010764	UNCHANGED	NA	NA	NA	NA	NA	NA
RBM39	0.138802398332537	0.459541954646503	UNCHANGED	0.607908899586274	0.239005220193992	UNCHANGED	1.66522613642365	0.157044197801972	UNCHANGED
RBM39P1	-0.0644738689103621	0.816809228773662	UNCHANGED	NA	NA	NA	NA	NA	NA
RBM4	-0.229434393168692	0.471515978648574	UNCHANGED	1.16017860420635	5.03369107906524e-16	UP	1.09727314686481	0.000490471110940438	UP
RBM41	0.666790567128402	0.00786326803788438	UNCHANGED	-0.407622907198848	0.490392750259702	UNCHANGED	-0.704849242443396	0.636901042883188	UNCHANGED
RBM42	-0.319594203393756	0.0172006175062583	UNCHANGED	2.56093260193509	5.87528752411461e-09	UP	0.353456396036724	0.802267399468982	UNCHANGED
RBM43	-0.753223998000456	0.355371563591694	UNCHANGED	-2.73260971037491	4.58112606815149e-14	DOWN	-2.76901792996468	0.000567850673394624	DOWN
RBM44	NA	NA	NA	0.182720133177658	0.728155023075941	UNCHANGED	0.637989834156072	0.576435127855475	UNCHANGED
RBM45	0.769955072126255	0.185583788954574	UNCHANGED	-0.310625834586239	0.0482305536241742	UNCHANGED	0.101671825311878	0.814586898142504	UNCHANGED
RBM47	1.14336173902053	0.0101208387916764	UP	2.1734110993203	0.000323913004668981	UP	-2.32782367286068	0.103278618063795	UNCHANGED
RBM48	-0.112112302333282	0.858066804978359	UNCHANGED	0.701705329755575	0.000686749265311339	UNCHANGED	1.07421148379461	0.0181597648314211	UP
RBM48P1	0.228368562944698	0.912083452053201	UNCHANGED	NA	NA	NA	NA	NA	NA
RBM4B	0.377265859394183	0.359352423792555	UNCHANGED	0.879801070406577	2.96556291689563e-15	UNCHANGED	0.688915250083482	0.00373332822413392	UNCHANGED
RBM5	0.277062945305396	0.0264007846364661	UNCHANGED	1.65887748060505	9.60847905048906e-19	UP	0.47959375263325	0.33325721992657	UNCHANGED
RBM5-AS1	0.844237676191817	0.718185994906849	UNCHANGED	0.702033399088761	0.173731854652158	UNCHANGED	-3.36211994000485	0.00171481784529919	DOWN
RBM6	0.256904629561525	0.133271065025268	UNCHANGED	1.85995143607273	2.83394428306663e-28	UP	0.204282610176742	0.683326067954846	UNCHANGED
RBM7	-0.477475312656468	0.0828243302058405	UNCHANGED	-1.79341104965292	3.3601214688971e-30	DOWN	-0.493292965121911	0.173373864336342	UNCHANGED
RBM7P1	0.130072369252861	0.809573800027136	UNCHANGED	NA	NA	NA	NA	NA	NA
RBM8A	0.530954747765765	0.00755595964801875	UNCHANGED	1.18676521437059	1.14728325485386e-07	UP	1.50623905241744	0.0028228613459641	UP
RBM8B	-0.283769985008956	0.179120860057148	UNCHANGED	NA	NA	NA	NA	NA	NA
RBMS1	0.0693316657730297	0.717961352810369	UNCHANGED	-1.48927125611903	3.67738884348151e-11	DOWN	-1.03597989140724	0.0561721711635349	UNCHANGED
RBMS1P1	0.0516512728005802	0.82533001018914	UNCHANGED	NA	NA	NA	NA	NA	NA
RBMS2	-0.463743507446098	1.71702743557178e-06	UNCHANGED	-1.26544790737779	7.50742234781753e-09	DOWN	-1.54352593591538	0.00176535458959552	DOWN
RBMS2P1	-0.161859372697836	0.304075932471325	UNCHANGED	NA	NA	NA	NA	NA	NA
RBMS3	-0.709237346488605	5.85666193494729e-08	UNCHANGED	-3.6375318232579	3.14964533106217e-35	DOWN	-4.63447552776351	2.54805087870011e-13	DOWN
RBMS3-AS1	NA	NA	NA	-2.54640376062638	0.0166521462161235	DOWN	-2.44793822741649	0.305488984717457	UNCHANGED
RBMS3-AS3	NA	NA	NA	-3.08829161853731	6.32937248579298e-09	DOWN	-1.12123743142328	0.230359686260967	UNCHANGED
RBMX	-0.0247550092000931	0.934752199301388	UNCHANGED	0.451235914506637	0.486513993037338	UNCHANGED	1.91788079000405	0.178125446540081	UNCHANGED
RBMX2	-0.128854113066852	0.812722488141286	UNCHANGED	-0.024968976792868	0.97611882419791	UNCHANGED	-0.214854344058318	0.901236575131232	UNCHANGED
RBMX2P3	0.504876573881527	0.669872290096666	UNCHANGED	NA	NA	NA	NA	NA	NA
RBMX2P5	-0.00491296885870442	1	UNCHANGED	NA	NA	NA	NA	NA	NA
RBMXL1	0.534062763833717	0.00811838143518646	UNCHANGED	0.399022411334119	0.0277741021517534	UNCHANGED	1.18890831400416	0.00159119521823059	UP
RBMXL2	NA	NA	NA	5.7648408140016	7.89276951559961e-10	UP	4.69986869116494	0.00970761243300543	UP
RBMXL3	NA	NA	NA	1.76705685707	0.401786757673708	UNCHANGED	2.13860254615842	0.680623114628077	UNCHANGED
RBMXP2	-0.205425486214143	0.605453453886154	UNCHANGED	NA	NA	NA	NA	NA	NA
RBMXP4	0.652845146662368	0.737424521995851	UNCHANGED	NA	NA	NA	NA	NA	NA
RBMXP5	-0.661046573666686	0.373334249604454	UNCHANGED	NA	NA	NA	NA	NA	NA
RBP1	-1.22043857017501	0.0534148891225151	UNCHANGED	3.91750160274534	7.83790558680787e-22	UP	1.85651781713761	0.0618396594494541	UNCHANGED
RBP2	1.68407472530964	0.409729059849788	UNCHANGED	-0.0210214183397338	0.989089154349157	UNCHANGED	3.82535856755688	0.000939465082621386	UP
RBP3	NA	NA	NA	6.69157914467505	1.26521418873903e-19	UP	5.17579664451054	2.10840206428432e-05	UP
RBP4	NA	NA	NA	1.84935993587331	0.0288842584775316	UP	-7.54543097134363	0.00163364622832876	DOWN
RBP5	-1.69097481313957	0.00248642913489906	DOWN	0.265847467125562	0.718883495032841	UNCHANGED	-9.13670180628074	1.02297153828242e-07	DOWN
RBP7	-3.71093091418735	0.000384663608001307	DOWN	3.95976134283566	4.26911365213469e-11	UP	-0.340330847352892	0.861375845545468	UNCHANGED
RBPJ	1.30446441358348	5.21139961282853e-26	UP	-0.668174657902716	0.00148453014640792	UNCHANGED	0.154439870479433	0.816464927691937	UNCHANGED
RBPJP2	0.00766260762157612	1	UNCHANGED	NA	NA	NA	NA	NA	NA
RBPJP5	0.291779198305518	0.912725707770498	UNCHANGED	NA	NA	NA	NA	NA	NA
RBPJP7	1.38033500683629	0.390777926866825	UNCHANGED	NA	NA	NA	NA	NA	NA
RBPMS	-0.131571762123474	0.467557307775506	UNCHANGED	-0.334798834997543	0.407042597489681	UNCHANGED	-3.27732660013204	2.93389503888277e-05	DOWN
RBPMS-AS1	0.478145353442763	0.844150340072824	UNCHANGED	-3.50908610938361	1.44787964184391e-05	DOWN	-9.0929886030284	2.79551211171448e-05	DOWN
RBPMS2	0.0238453640126775	0.990430484554991	UNCHANGED	3.60689755266804	5.97901969052073e-11	UP	-1.32903038091691	0.348991638562136	UNCHANGED
RBPMS2P1	-0.0630210145267419	0.983449930441935	UNCHANGED	NA	NA	NA	NA	NA	NA
RBSN	-0.295406754208533	0.11611031442583	UNCHANGED	-0.0922566664366644	0.64145862265036	UNCHANGED	0.459219760591137	0.271285858770268	UNCHANGED
RBX1	0.373697453018067	0.283074418335576	UNCHANGED	0.836364598225474	0.137192709679378	UNCHANGED	-0.241524702444989	0.895411789336795	UNCHANGED
RBX1P1	0.0709176468710984	0.960765428628882	UNCHANGED	NA	NA	NA	NA	NA	NA
RC3H1	0.149459478810837	0.338265530188155	UNCHANGED	0.167385007735784	0.423682322224227	UNCHANGED	1.49704248399841	0.000197096157033048	UP
RC3H2	-0.315593224156155	0.00148408530374593	UNCHANGED	-2.62689233907265	3.83137474931675e-23	DOWN	1.26463340383568	0.0458078719864476	UP
RCAN1	-2.6756766514061	1.50550738211125e-149	DOWN	-3.59060690113718	5.09125372145847e-12	DOWN	-5.22134516447233	7.75228201862331e-06	DOWN
RCAN2	-1.71256132027441	0.00199374760977955	DOWN	-3.6180541874358	1.52835518223016e-15	DOWN	-8.75502507663668	1.13040023311431e-18	DOWN
RCAN3	-0.56292562096163	0.00311370610696719	UNCHANGED	-1.91071304550816	0.0211018846375643	DOWN	-6.08225200852865	0.00071728286794596	DOWN
RCBTB1	0.21841436246672	0.421025818858741	UNCHANGED	-0.77326481524884	0.0301336723996609	UNCHANGED	-0.448850442055479	0.649647442833027	UNCHANGED
RCBTB2	-0.361585443921529	0.572513361789611	UNCHANGED	-0.658229341615278	0.112545456655363	UNCHANGED	-0.892604941096013	0.378920743049676	UNCHANGED
RCBTB2P1	0.616842773678624	0.847414810275052	UNCHANGED	NA	NA	NA	NA	NA	NA
RCC1	-1.19024645542241	2.08240873181711e-07	DOWN	0.769590845221153	0.000543881560832919	UNCHANGED	-0.460772425022005	0.427170722383215	UNCHANGED
RCC1L	-0.257804793492898	0.347689857327833	UNCHANGED	1.265409723301	2.85005768076147e-12	UP	-0.180224622502743	0.741585743236013	UNCHANGED
RCC2	-0.450107543977454	2.8518737275693e-05	UNCHANGED	1.26918991519434	1.24395672752994e-14	UP	0.726651054253933	0.0651096425608361	UNCHANGED
RCC2P3	0.242284350818684	0.944044104312872	UNCHANGED	NA	NA	NA	NA	NA	NA
RCC2P4	-0.478828974655102	0.659375914620843	UNCHANGED	NA	NA	NA	NA	NA	NA
RCC2P6	0.054430305703745	0.89779090761224	UNCHANGED	NA	NA	NA	NA	NA	NA
RCC2P7	-0.731492841957054	0.320838270887136	UNCHANGED	NA	NA	NA	NA	NA	NA
RCC2P8	-0.173626078906967	0.91484232464374	UNCHANGED	NA	NA	NA	NA	NA	NA
RCCD1	0.370527799496956	0.370992777495399	UNCHANGED	2.04354651106028	3.55593392918996e-06	UP	1.62270064761609	0.129624980669952	UNCHANGED
RCE1	-0.404675227932475	0.288440177658557	UNCHANGED	2.59393325665014	4.01983187113234e-46	UP	0.514374088336406	0.257500321282021	UNCHANGED
RCHY1	0.103851764187403	0.820282543565316	UNCHANGED	-0.356846681819809	0.0197397246625119	UNCHANGED	0.123999637093317	0.771580739064324	UNCHANGED
RCL1	-0.152204271883595	0.786971668051423	UNCHANGED	1.29779368961522	3.36067006065064e-12	UP	2.14750970205095	2.5613630810865e-08	UP
RCN1	-0.161826700049557	0.226113832112856	UNCHANGED	-0.966123414241989	0.000112754352663592	UNCHANGED	0.628648772301345	0.330265625648894	UNCHANGED
RCN1P2	0.01208079863604	0.959258804037043	UNCHANGED	NA	NA	NA	NA	NA	NA
RCN2	-0.386383580430428	0.0615993324510168	UNCHANGED	-0.918006944161587	0.0496728488271987	UNCHANGED	-0.711566389011011	0.572460752596405	UNCHANGED
RCN3	-2.3220732355083	4.40846974921412e-16	DOWN	-0.891549081865976	0.063545464788378	UNCHANGED	-5.99759528324415	1.44676844205895e-09	DOWN
RCOR1	-0.313715516781011	0.0213160809488259	UNCHANGED	0.0786032043137189	0.851225054294705	UNCHANGED	0.771399742114476	0.378710278203963	UNCHANGED
RCOR2	-0.0300204884898898	0.969278597402965	UNCHANGED	5.3914140155556	1.24019521068085e-40	UP	4.88351689185688	1.14597805138009e-08	UP
RCOR3	0.0696039081517757	0.756521354919827	UNCHANGED	0.325833545025949	0.126963832475679	UNCHANGED	0.499876446381566	0.32580564820197	UNCHANGED
RCSD1	1.73148738515638	0.573150710896108	UNCHANGED	0.351867883882349	0.544664829926794	UNCHANGED	-1.6632284832964	0.181483957878545	UNCHANGED
RCVRN	NA	NA	NA	4.82695374478327	3.55539529907888e-06	UP	-0.942881992868471	0.76353762930905	UNCHANGED
RD3	NA	NA	NA	8.0979968052619	3.91612961717171e-20	UP	8.89954943165779	1.02345792155569e-07	UP
RDH10	-1.63292105515776	5.32200259571556e-12	DOWN	-1.58781766123865	1.26515222314181e-06	DOWN	-2.66281829657384	0.000197663806276362	DOWN
RDH10-AS1	-2.10758194366706	0.183907724010763	UNCHANGED	-1.89468870242267	0.00425560541653552	DOWN	-0.199493757465468	0.915354591582972	UNCHANGED
RDH11	-0.0705152107822889	0.775197770260831	UNCHANGED	-1.46506866971723	3.33059943526411e-05	DOWN	-1.41618595986206	0.0994774187874426	UNCHANGED
RDH12	NA	NA	NA	2.45326905803883	0.000168217505477957	UP	3.01573922988713	0.00983078538562216	UP
RDH13	-0.767852549611819	0.0785748108681636	UNCHANGED	2.68606879304447	4.73318336925009e-05	UP	-0.0997154421447814	0.976248312247708	UNCHANGED
RDH14	0.818254067542096	0.544854343004019	UNCHANGED	2.8366513436732	1.45872813732011e-08	UP	0.203495716999354	0.907458547724787	UNCHANGED
RDH16	NA	NA	NA	3.69704914965064	7.58445788969162e-13	UP	1.7961474374362	0.132452303011931	UNCHANGED
RDH5	3.74115950030867	0.0177809368401433	UP	-1.44584522513635	0.000356219088444909	DOWN	-1.81503136809906	0.04658294656496	DOWN
RDH8	-1.3965155214079	0.630554039111182	UNCHANGED	NA	NA	NA	NA	NA	NA
RDM1	NA	NA	NA	0.844390868427427	0.44217629892422	UNCHANGED	-5.07786827175934	0.0487931734350709	DOWN
RDM1P5	NA	NA	NA	2.98909379981812	5.16418003481889e-06	UP	2.85945148043734	0.0405162764588444	UP
RDX	-0.0357794183198498	0.849184446149695	UNCHANGED	-1.35344936741078	1.06082484708376e-26	DOWN	0.453435776517768	0.142698873947382	UNCHANGED
RDXP1	0.114598487251491	0.788066519241725	UNCHANGED	NA	NA	NA	NA	NA	NA
RDXP3	0.0133729379361556	0.970359924548696	UNCHANGED	NA	NA	NA	NA	NA	NA
REC114	-1.20723791165375	0.558985415530957	UNCHANGED	0.633417131026867	0.487065648039784	UNCHANGED	2.15293411233386	0.208489224742825	UNCHANGED
REC8	-0.0733508614385874	0.920586015423602	UNCHANGED	6.61129508273852	3.01373003753013e-42	UP	1.23628856115329	0.328281833647931	UNCHANGED
RECK	-1.46563438064203	6.51820626594389e-21	DOWN	-3.44775308727513	1.23356709252779e-86	DOWN	-3.55742960357947	2.60093071001009e-22	DOWN
RECQL	1.44709692438947	2.01239391167267e-15	UP	-1.95611637940283	3.41838577304771e-18	DOWN	-0.495060730827249	0.405733808106387	UNCHANGED
RECQL4	0.06348021906359	0.939863158282737	UNCHANGED	4.82789028313556	1.13738211748116e-66	UP	2.4090044008704	0.000108330576295762	UP
RECQL5	0.138996435764268	0.708410668141331	UNCHANGED	2.40329979485873	6.84560209662436e-08	UP	0.452794335713913	0.737085488117702	UNCHANGED
REEP1	0.846096245969554	0.462578653686359	UNCHANGED	1.36515470964736	0.0174875266238633	UP	2.85993171537123	0.0268871082125412	UP
REEP2	1.29038411075442	2.7401625382155e-19	UP	2.98121409355695	2.16614093477149e-13	UP	1.2396629252215	0.225886844504731	UNCHANGED
REEP3	0.476816306930141	0.000127839093116794	UNCHANGED	-1.63983887882053	5.34290588095046e-17	DOWN	-1.70656843316078	9.28926239467914e-05	DOWN
REEP4	-0.143357903910993	0.718712175497397	UNCHANGED	2.81623119092974	2.17032177173639e-26	UP	0.31330718214125	0.686273918380209	UNCHANGED
REEP5	0.60787870499299	1.15678034036169e-09	UNCHANGED	-1.24093757016079	7.18159208342765e-12	DOWN	-1.41962539253426	0.00052225779127217	DOWN
REEP6	-1.28702047923504	0.0139003401913506	DOWN	-0.0420590640486444	0.961444114580689	UNCHANGED	-3.72859976094276	0.00329832722796484	DOWN
REG4	NA	NA	NA	3.03609910267542	0.0299336397122524	UP	NA	NA	NA
REL	0.319821616559876	0.409729059849788	UNCHANGED	-0.554003628740763	0.0713617584319687	UNCHANGED	1.20983327321856	0.0709404437113222	UNCHANGED
RELA	-0.0669249010144644	0.752860275301796	UNCHANGED	0.585819199831427	0.000528701730537099	UNCHANGED	-1.03680008370859	0.00569970231030893	DOWN
RELA-DT	-0.106788782017171	0.972717405216822	UNCHANGED	NA	NA	NA	NA	NA	NA
RELB	-2.05860107063538	2.19140787508288e-05	DOWN	1.59140677411573	0.000666651299163699	UP	-2.55236140325938	0.0151338812588775	DOWN
RELCH	0.148923713733455	0.497406214088878	UNCHANGED	-1.01976309677078	0.0234978646491363	DOWN	0.393538620266174	0.768749076746242	UNCHANGED
RELL1	0.838367327742392	0.00531900833009992	UNCHANGED	0.896556827572341	0.0083943413204914	UNCHANGED	0.844622689577931	0.318645566822561	UNCHANGED
RELL2	-0.652626950570424	0.316148740159992	UNCHANGED	1.00850447182871	0.022574931070513	UP	-3.35104090744409	0.000309317561576755	DOWN
RELN	7.48105296292479	5.46021372242406e-97	UP	0.268126972670387	0.797151870364273	UNCHANGED	2.65846382194851	0.214462044049371	UNCHANGED
RELT	0.803422848207548	0.134460994509506	UNCHANGED	2.32560868933838	1.70081571798117e-22	UP	0.600122017797002	0.31981824774162	UNCHANGED
REM1	2.88379012150747	0.093394711704104	UNCHANGED	7.05832794519559	9.60025078889111e-25	UP	-1.82884659259845	0.33170768634141	UNCHANGED
REM2	2.31455576295045	0.353315584960054	UNCHANGED	1.9341179567327	0.00119085994534924	UP	0.30123287005228	0.868922480105776	UNCHANGED
RENBP	1.21411209053127	0.00299503012982516	UP	5.54534666966097	1.02179688595472e-13	UP	2.34888207605172	0.197613671868262	UNCHANGED
REP15	-2.68753455839272	0.0211827568738064	DOWN	-1.19029088000493	0.0023744724193448	DOWN	-0.56892576464365	0.530906994219301	UNCHANGED
REPIN1	0.206263495273816	0.144900002817649	UNCHANGED	3.28482517171724	4.33929016332346e-52	UP	1.82216734854251	0.000216500459585555	UP
REPIN1-AS1	-0.722423524938535	0.823371686064303	UNCHANGED	NA	NA	NA	NA	NA	NA
REPS1	0.271936278862025	0.169224089217151	UNCHANGED	1.30578421167031	8.67491415928283e-15	UP	1.44045975135044	8.96101869043476e-05	UP
REPS2	1.64795781358425	0.238677270418573	UNCHANGED	2.96888231276211	8.63387925470058e-07	UP	1.55959705121094	0.306315527760247	UNCHANGED
RER1	0.0976966782624434	0.605472893910768	UNCHANGED	0.206817159688236	0.207268968355939	UNCHANGED	-1.75123042210685	5.70221014678915e-08	DOWN
RERE	-0.549364454396597	4.6446956582734e-12	UNCHANGED	1.67891239182412	2.11579115444128e-14	UP	0.225494412538869	0.737346205760931	UNCHANGED
RERE-AS1	NA	NA	NA	0.885868071379192	0.301610875950554	UNCHANGED	3.72844448778904	0.0133441229607339	UP
REREP3	NA	NA	NA	2.48405410551389	0.192503756967559	UNCHANGED	0.597543844582304	0.922021981588014	UNCHANGED
RERG	NA	NA	NA	0.467791997962831	0.509124146404834	UNCHANGED	-2.94300684535377	0.0386730258500096	DOWN
RERG-AS1	NA	NA	NA	1.43146421066074	0.468323071206849	UNCHANGED	1.24520444704317	0.810446484780125	UNCHANGED
RERGL	NA	NA	NA	1.18771154262153	0.449842421032707	UNCHANGED	-4.26611861364543	0.243540291632466	UNCHANGED
RESF1	-0.493994540992114	0.00271070043479904	UNCHANGED	-0.244638869391901	0.357816935342297	UNCHANGED	1.72975034106361	0.000968852663380282	UP
REST	-0.427133411956033	0.000628326474165432	UNCHANGED	-0.965882247875035	3.63039400200102e-06	UNCHANGED	0.425085822095379	0.444787458122283	UNCHANGED
RET	-0.768731919672177	0.542330892392295	UNCHANGED	3.28481096072801	2.01940971333367e-09	UP	0.161670522471163	0.934683631996929	UNCHANGED
RETN	NA	NA	NA	4.60733221857533	0.0258520173105309	UP	0	1	UNCHANGED
RETREG1	-0.0993848621466267	0.900270660010846	UNCHANGED	3.29889328277887	4.95599721682123e-11	UP	3.61605770393925	0.00104379504890958	UP
RETREG2	0.294238226211132	0.134043774800855	UNCHANGED	0.125200052261739	0.461007857241412	UNCHANGED	-1.37466951056029	2.27956779511057e-05	DOWN
RETREG3	-0.396006433377358	0.0162946612918119	UNCHANGED	0.648106653917924	0.152758044409282	UNCHANGED	-0.314698121303626	0.816464927691937	UNCHANGED
RETSAT	0.33738522152696	0.0765328497527478	UNCHANGED	-0.820550126661506	3.9669052040805e-05	UNCHANGED	-1.52869660468737	0.000453527104993912	DOWN
REV1	0.158325042148017	0.503152365739811	UNCHANGED	0.424625654323261	0.0209818757945632	UNCHANGED	0.951618897876144	0.0178746968103418	UNCHANGED
REV3L	0.338327055887096	0.113468997252789	UNCHANGED	-1.55988184996865	2.62043845982323e-13	DOWN	0.496492420162095	0.383564496068261	UNCHANGED
REX1BD	-0.435107893097782	0.283916871948335	UNCHANGED	2.97883938692795	1.94000615478738e-10	UP	0.252599160978341	0.874437174642712	UNCHANGED
REXO1	-0.124829758859731	0.531289945995595	UNCHANGED	3.82905400851411	2.35741275891359e-17	UP	1.45354548453895	0.201999970290694	UNCHANGED
REXO2	-0.275865095278113	0.065978871673819	UNCHANGED	-1.2670386560091	2.10070084539718e-09	DOWN	-2.85917245854622	3.26010583407077e-10	DOWN
REXO4	-0.818342360827129	0.0028169510781756	UNCHANGED	1.02624471126854	2.6612964704906e-07	UP	0.480814226261153	0.341956118970601	UNCHANGED
REXO5	1.02689804943796	0.305335527296821	UNCHANGED	2.16243168869589	1.4017548825169e-06	UP	2.70417248362381	0.00709544875731928	UP
RFC1	0.240433765996222	0.128111591232332	UNCHANGED	-0.625061448659014	2.9384409615215e-07	UNCHANGED	0.280931049100054	0.359800907128484	UNCHANGED
RFC2	0.05139918046013	0.944897874471253	UNCHANGED	2.41709928022808	1.97789128615303e-33	UP	1.91581177729575	1.07782819819639e-05	UP
RFC3	0.535698359324994	0.364680188976201	UNCHANGED	1.78326073887869	5.51323077490936e-06	UP	3.978125230139	2.56117747661798e-06	UP
RFC3P1	1.10890799998081	0.540883550098769	UNCHANGED	NA	NA	NA	NA	NA	NA
RFC4	-0.220293837973558	0.781181412400153	UNCHANGED	2.19407669646706	5.14176211848806e-29	UP	2.3909839609702	8.13448691139386e-09	UP
RFC5	0.329341208671699	0.455752877295368	UNCHANGED	1.38489549832527	2.23101406530197e-16	UP	2.15531027755145	7.39751475974115e-10	UP
RFESD	1.64754223630021	0.534445525854235	UNCHANGED	0.125865192555712	0.73147686019882	UNCHANGED	2.33724609568458	5.84187348100069e-06	UP
RFFL	0.994961201974904	0.020580042992584	UNCHANGED	-0.564941483878594	0.274112305776102	UNCHANGED	-0.409182262494889	0.764203300020682	UNCHANGED
RFK	1.1607242564888	0.000213383470868567	UP	-0.908322470898162	3.94965684618647e-06	UNCHANGED	-0.460303664038183	0.349825274257435	UNCHANGED
RFKP1	0.0437875048220337	0.987254693977086	UNCHANGED	NA	NA	NA	NA	NA	NA
RFLNA	-4.21200252032814	4.33868307544147e-07	DOWN	-0.818457966758836	0.506179782646299	UNCHANGED	2.95200578479897	0.245777246288713	UNCHANGED
RFLNB	-1.63229142263208	1.82238849938186e-61	DOWN	0.176839293649393	0.755333557620811	UNCHANGED	-2.49069189762183	0.0245783000567426	DOWN
RFNG	-0.110286569107919	0.706633169871238	UNCHANGED	2.32278985744987	4.58522754050794e-08	UP	-0.809008082735364	0.485234719340028	UNCHANGED
RFPL1	1.29450415200732	0.642347261487349	UNCHANGED	-0.0198254408097685	1	UNCHANGED	NA	NA	NA
RFPL1S	0.0739535762900419	0.984444837269169	UNCHANGED	0.378040646231413	0.731538870906739	UNCHANGED	-4.93330797946628	0.0242737551928508	DOWN
RFPL2	NA	NA	NA	0.838995765930548	0.671722297734192	UNCHANGED	-4.69268335767063	0.29474695408298	UNCHANGED
RFPL3	NA	NA	NA	2.9755468172858	0.0212820580636469	UP	0	1	UNCHANGED
RFPL3S	NA	NA	NA	3.67072232427474	9.43335518333128e-07	UP	-0.958688569910957	0.628956712294848	UNCHANGED
RFPL4A	NA	NA	NA	0.60816652647268	0.894587237187925	UNCHANGED	-4.45773223317935	0.670934317998296	UNCHANGED
RFPL4AL1	NA	NA	NA	-0.102526200169498	0.987386591832676	UNCHANGED	-5.1678248797445	0.554278776483003	UNCHANGED
RFPL4AP4	-1.38794259118528	0.501971327988399	UNCHANGED	NA	NA	NA	NA	NA	NA
RFPL4B	NA	NA	NA	-0.342536111984402	0.783535930009763	UNCHANGED	-4.09301437654698	0.108530214204079	UNCHANGED
RFT1	-0.171599154948727	0.667386209693235	UNCHANGED	0.19869119463407	0.347440137674806	UNCHANGED	0.117552807947147	0.843752857132412	UNCHANGED
RFTN1	-0.166541892505856	0.206596474263681	UNCHANGED	-2.14274217709737	3.46287601835811e-15	DOWN	-4.83298552201019	1.60123995338095e-16	DOWN
RFTN2	2.23494321362582	0.00678764172436791	UP	-0.773144696481416	0.0899590160014713	UNCHANGED	-1.61349484467635	0.108440286505657	UNCHANGED
RFWD3	-0.574827075580719	0.0309557211001735	UNCHANGED	0.471916674352343	0.337938694482051	UNCHANGED	0.675861824861756	0.589061913907795	UNCHANGED
RFX1	0.485903372615051	0.0867772640917853	UNCHANGED	3.88342564145891	3.50513278693386e-19	UP	1.55365269348025	0.145015790260398	UNCHANGED
RFX2	1.57599846344854	0.0164361799896175	UP	1.08084366180581	0.0416662834178195	UP	-0.433228870453671	0.77871887219284	UNCHANGED
RFX3	-0.103224505555371	0.806103718811115	UNCHANGED	1.30439752405403	2.38202239582556e-06	UP	3.13949051664173	6.66228915510329e-08	UP
RFX4	-0.214568738204433	0.937862004704708	UNCHANGED	1.74302192108907	0.0417975206433289	UP	3.03540874372144	0.0808415369028717	UNCHANGED
RFX5	0.0752093665081832	0.80720413436737	UNCHANGED	0.580394124657145	0.000191375390012432	UNCHANGED	0.121780996102439	0.797491101005134	UNCHANGED
RFX5-AS1	0.204317816185829	0.914919292967492	UNCHANGED	NA	NA	NA	NA	NA	NA
RFX7	0.196252784448185	0.1330377874645	UNCHANGED	-0.467353389674755	0.234874446725195	UNCHANGED	1.14430019233143	0.202351786830712	UNCHANGED
RFX8	2.58877019222637	0.165145278941469	UNCHANGED	-2.85219300451839	5.96327113924251e-09	DOWN	-5.96518216001954	1.321015987375e-08	DOWN
RFXANK	-0.952548915409941	1.71042258418478e-06	UNCHANGED	2.14622058703682	9.92724728221376e-07	UP	0.545111537884853	0.66971647245257	UNCHANGED
RFXAP	0.218801602114962	0.850256100240198	UNCHANGED	0.568825178929485	0.172928130158115	UNCHANGED	-0.0120452588631016	1	UNCHANGED
RGCC	NA	NA	NA	2.82924924149644	7.43685687021451e-06	UP	-3.85950967365967	0.00743832303621889	DOWN
RGL1	2.02773176242128	3.81070668495463e-22	UP	-1.40125712384294	0.000234918421639098	DOWN	-4.48876171257631	3.22737937279231e-08	DOWN
RGL2	0.404000959346699	0.120520505605675	UNCHANGED	1.95186683707774	1.81323568389061e-34	UP	-0.300344469558056	0.489850846721006	UNCHANGED
RGL3	3.75508084747364	0.0425473157674532	UP	2.65896612296432	1.92427578462551e-05	UP	-7.86292914854694	0.000147953262105861	DOWN
RGL4	0.481622269819198	0.399857609672794	UNCHANGED	1.62923484419525	0.00281919961326195	UP	-0.25418729119035	0.890106483908841	UNCHANGED
RGMA	-1.87330375371276	0.0412857106443514	DOWN	6.18795284705789	7.63707815034846e-28	UP	4.31856725543995	0.000668725844230433	UP
RGMB	-0.407562214400398	6.65757774243746e-07	UNCHANGED	-1.52567291214004	8.45040388939018e-15	DOWN	-1.20135082429232	0.00934538902232414	DOWN
RGMB-AS1	0.322175588379302	0.591100620813717	UNCHANGED	-1.53734586787862	9.54126571246143e-07	DOWN	0.103336488735647	0.924005831424402	UNCHANGED
RGN	2.77092118481471	0.197589592524207	UNCHANGED	-1.70575671647292	0.00545200905384742	DOWN	-3.75418440521142	0.00384845437704186	DOWN
RGP1	-0.00992011020622839	0.970507315640952	UNCHANGED	-1.41893971123879	1.8738890783047e-09	DOWN	1.02569053223564	0.0559031199956776	UNCHANGED
RGPD1	NA	NA	NA	2.75557412446938	0.00167457916149862	UP	4.88624598973923	0.00447752808797706	UP
RGPD2	0.459692951489664	0.472197837207687	UNCHANGED	0.920137096620255	0.371336892681363	UNCHANGED	5.46657159325217	0.00329373141806841	UP
RGPD3	NA	NA	NA	-0.828574493744074	0.337108410587505	UNCHANGED	1.49561153114756	0.390894930212377	UNCHANGED
RGPD4	-0.81567953867863	0.791382542368438	UNCHANGED	-0.981777081643399	0.244287147583106	UNCHANGED	2.39208931079698	0.161415412933118	UNCHANGED
RGPD5	NA	NA	NA	1.91890960277059	0.00969962111898773	UP	2.01953865516706	0.140533322096678	UNCHANGED
RGPD6	-0.215931014484452	0.942999599604424	UNCHANGED	3.2389995167773	0.000422503989181503	UP	2.7516155071541	0.0998159840606458	UNCHANGED
RGPD8	-0.293191596597418	0.875165425879235	UNCHANGED	-2.42297367185321	0.00749516993614459	DOWN	0.297525044452709	0.919670866025083	UNCHANGED
RGR	NA	NA	NA	12.04793398785	6.15029532694186e-69	UP	10.2086606832031	4.94278859290736e-17	UP
RGS1	NA	NA	NA	6.59486531936882	1.26538900334971e-15	UP	1.71937326478654	0.434937296117485	UNCHANGED
RGS10	0.508519426372656	0.109038530834364	UNCHANGED	-0.51286646287238	0.202659799640842	UNCHANGED	-6.39965713249507	1.14280287567397e-15	DOWN
RGS11	-0.35078253533039	0.470161362418673	UNCHANGED	4.56487823876387	1.38369241932247e-11	UP	-0.278417836118009	0.90821276523907	UNCHANGED
RGS12	0.4310102137772	0.022224497592048	UNCHANGED	2.74008708561926	1.86661612820835e-60	UP	1.28444355692821	0.000611939404832056	UP
RGS13	NA	NA	NA	1.8851078590029	0.0606735488770478	UNCHANGED	2.37179617829234	0.291557432066733	UNCHANGED
RGS14	0.160000015912275	0.856225851916786	UNCHANGED	2.54398791193425	9.00131377279276e-10	UP	-0.326782776420813	0.799387184293587	UNCHANGED
RGS16	0.097139690394935	0.984355107425336	UNCHANGED	3.58790333443616	2.52789394907992e-16	UP	2.23865442374852	0.0295786963921682	UP
RGS17	1.96518126868282	0.000392738058777276	UP	0.793633941349599	0.0474820743021829	UNCHANGED	3.86937062978512	1.11422866287164e-06	UP
RGS17P1	3.35966946522234	0.00227281992160699	UP	NA	NA	NA	NA	NA	NA
RGS18	NA	NA	NA	2.80391133361952	9.30375505691424e-05	UP	0.515796266776822	0.801918576743043	UNCHANGED
RGS19	-0.103053635235469	0.823854973183542	UNCHANGED	1.09741633658311	0.041505798492589	UP	-3.54547875538489	0.00213720344267759	DOWN
RGS2	0.513583500412982	0.0625766572294499	UNCHANGED	0.932845072477051	0.0649196764921255	UNCHANGED	0.554533184220234	0.691894941757101	UNCHANGED
RGS2-AS1	NA	NA	NA	0.617683950809425	0.445540762700177	UNCHANGED	3.14781941339988	0.0122885460194732	UP
RGS20	-1.03276393221848	0.0740583097871417	UNCHANGED	-3.51180481177735	3.23857399587428e-12	DOWN	-0.981905680498572	0.350208397463562	UNCHANGED
RGS21	NA	NA	NA	-0.104672067177955	0.947769485003425	UNCHANGED	0.517358947701649	0.878976022463062	UNCHANGED
RGS22	NA	NA	NA	-0.450490273801586	0.62411731072264	UNCHANGED	-1.86422209101191	0.291445978444595	UNCHANGED
RGS3	0.124867905071567	0.613138921111417	UNCHANGED	-0.134805391347533	0.689323670817806	UNCHANGED	-0.865385621180422	0.226146977130484	UNCHANGED
RGS4	-3.14127922751412	8.40837778543353e-152	DOWN	-4.19375031082653	2.12338079290043e-22	DOWN	-4.25226311027107	1.23782068158421e-05	DOWN
RGS5	0.66484144080556	0.20332564660355	UNCHANGED	4.48666997851571	2.67596200747149e-34	UP	1.11022807928414	0.23343526846501	UNCHANGED
RGS5-AS1	NA	NA	NA	0.913610749190795	0.552704833117561	UNCHANGED	5.40820004047459	0.0548317100637564	UNCHANGED
RGS6	0	1	UNCHANGED	2.64346013357317	0.000398519331154429	UP	2.31243187580839	0.18438213055797	UNCHANGED
RGS7	0.851918059706568	0.544220913379504	UNCHANGED	-0.0507391407164646	0.965836979828714	UNCHANGED	1.24646961285298	0.541953726823579	UNCHANGED
RGS7BP	NA	NA	NA	4.64104828353796	5.34694864882393e-05	UP	7.7386449400461	0.000512740709698954	UP
RGS8	NA	NA	NA	1.83858275886159	0.0185980069305407	UP	2.8460900728649	0.0663181252872869	UNCHANGED
RGS9	-1.38397494852968	0.334383479742519	UNCHANGED	2.49435837527319	0.0024461564461619	UP	0.303878490253807	0.915073645953834	UNCHANGED
RGS9BP	NA	NA	NA	0.150634008394964	0.868423979168403	UNCHANGED	0.255445292402517	0.909951503365432	UNCHANGED
RHBDD1	0.0969827890037924	0.736917462287499	UNCHANGED	-0.195873646405687	0.50489991679314	UNCHANGED	-0.477000550069781	0.487466337153515	UNCHANGED
RHBDD2	0.106502025572748	0.61985198491955	UNCHANGED	1.06189151123678	2.38577136910392e-08	UP	-0.73799495309006	0.107880970824342	UNCHANGED
RHBDD3	0.199081525035835	0.615724523429905	UNCHANGED	2.39420844851935	5.95866911897273e-06	UP	-0.137336876993463	0.947877174777165	UNCHANGED
RHBDF1	0.618934231969769	4.47411347498885e-07	UNCHANGED	0.159412111805282	0.770061001314116	UNCHANGED	-2.0947802848847	0.0503616820000051	UNCHANGED
RHBDF1P1	0.374696394703	0.310649824544047	UNCHANGED	NA	NA	NA	NA	NA	NA
RHBDF2	0.0485732923504218	0.85481913052952	UNCHANGED	1.79765532289847	0.00138216756719749	UP	-2.28891211464074	0.0816328996041604	UNCHANGED
RHBDL1	0.765034148801347	0.325982105425604	UNCHANGED	6.18148380494732	6.6496871844808e-29	UP	3.20244761658821	0.0120816929117021	UP
RHBDL2	-0.169183788151896	0.935641590366643	UNCHANGED	-0.276357012466462	0.599813660933879	UNCHANGED	-1.79173650974828	0.0713896730211804	UNCHANGED
RHBDL3	-1.30432976697334	0.707545320935516	UNCHANGED	1.76526592599786	0.0397950144853595	UP	0.296256206106791	0.917474523933619	UNCHANGED
RHCE	1.08381897759603	0.697519489207395	UNCHANGED	-0.0963104173105771	0.891098505568539	UNCHANGED	0.183309792688014	0.916637973235654	UNCHANGED
RHCG	NA	NA	NA	1.4567486859049	0.257608989054392	UNCHANGED	-0.933737652073628	0.788953831204864	UNCHANGED
RHD	NA	NA	NA	0.212091598287649	0.762914021493778	UNCHANGED	0.567792967274201	0.705156522815315	UNCHANGED
RHEB	-0.366679677137289	0.281482794376727	UNCHANGED	-0.942548006046991	0.00478837650816423	UNCHANGED	1.05555973303077	0.186287710459561	UNCHANGED
RHEBL1	-1.58801056457786	0.541406089914081	UNCHANGED	5.99001609331578	3.29003740710734e-65	UP	4.93924482158343	2.86722846936046e-12	UP
RHEBP1	-1.16906055691583	0.46836192036879	UNCHANGED	NA	NA	NA	NA	NA	NA
RHEX	NA	NA	NA	2.65966900685068	0.0835467763712107	UNCHANGED	1.31819713218973	0.743125881348351	UNCHANGED
RHNO1	0.660427161130549	0.0150270297205447	UNCHANGED	0.443987084090828	0.0115230098245972	UNCHANGED	0.531389638369091	0.196137751658982	UNCHANGED
RHO	NA	NA	NA	3.70492476025586	4.88222899168295e-05	UP	3.12929379199133	0.0616290523356605	UNCHANGED
RHOA	-0.140283062993661	0.0608529636188262	UNCHANGED	-1.20516051604481	4.5111591167249e-16	DOWN	-1.68541855246867	3.40788062696861e-07	DOWN
RHOB	-0.843517437974109	3.75949651464687e-16	UNCHANGED	1.96597560851807	9.13648093058811e-09	UP	-0.441899057866963	0.662506625235068	UNCHANGED
RHOBTB1	-0.579805141752202	0.00323020628299485	UNCHANGED	-1.39012425623412	8.85986988527593e-10	DOWN	-0.778730565444987	0.166351007111465	UNCHANGED
RHOBTB2	0.101988024043361	0.684492948302933	UNCHANGED	0.7165747817166	0.000465281251991461	UNCHANGED	-0.495779719038536	0.335217732877132	UNCHANGED
RHOBTB3	-1.56882439585369	5.06615035454663e-83	DOWN	-0.921709096350303	1.90069005079816e-05	UNCHANGED	0.0709291094592835	0.930295020978154	UNCHANGED
RHOC	-0.812444278211584	1.61580080292543e-11	UNCHANGED	-1.25202542286228	5.01210658273453e-09	DOWN	-5.25661502655185	4.56206823640041e-31	DOWN
RHOD	0.53933326556796	0.333982131040029	UNCHANGED	1.04696436101047	0.243403486332146	UNCHANGED	-11.75882346319	7.25009838007782e-07	DOWN
RHOF	-2.15836727434903	1.19807211643468e-08	DOWN	3.21073129703813	3.94758486347254e-06	UP	1.366842283818	0.395834890308218	UNCHANGED
RHOG	-0.108567522275189	0.621583341297473	UNCHANGED	-0.321569963643483	0.212304500350014	UNCHANGED	-3.28993309412146	4.67402715072388e-11	DOWN
RHOH	NA	NA	NA	7.30512216715572	1.10268461791258e-18	UP	1.81217438145185	0.33243038884261	UNCHANGED
RHOJ	-1.33919102805934	0.523416336197369	UNCHANGED	0.054110031858809	0.946312815774122	UNCHANGED	-6.36766836939067	2.66170449470409e-07	DOWN
RHOQ	0.104267889629448	0.643389757154935	UNCHANGED	-0.981812378581963	1.50844018180035e-13	UNCHANGED	0.609331831939689	0.0471270296549538	UNCHANGED
RHOQ-AS1	1.06171280737564	0.199109802881871	UNCHANGED	1.95612639479343	5.61877110022926e-06	UP	2.76796505367787	0.00159450931167279	UP
RHOQP1	0.51822803161323	0.288874019318378	UNCHANGED	NA	NA	NA	NA	NA	NA
RHOQP2	0.778719863267064	0.0164767220022275	UNCHANGED	NA	NA	NA	NA	NA	NA
RHOQP3	0.123261636787704	0.889215887020539	UNCHANGED	NA	NA	NA	NA	NA	NA
RHOT1	0.544072986928607	0.017686990234782	UNCHANGED	-0.565015679139073	0.22530827493027	UNCHANGED	0.804782529622294	0.48737535399558	UNCHANGED
RHOT1P1	2.1330703387041	0.0175659275212446	UP	NA	NA	NA	NA	NA	NA
RHOT1P2	1.94021239291018	0.108393388920575	UNCHANGED	NA	NA	NA	NA	NA	NA
RHOT1P3	1.0702751778233	0.247304412068412	UNCHANGED	NA	NA	NA	NA	NA	NA
RHOT2	-0.350019305671893	0.0457856088762256	UNCHANGED	3.68940424964843	5.61893543795994e-16	UP	0.851358854178287	0.502923280230807	UNCHANGED
RHOU	-1.53303008187085	0.0134272682239014	DOWN	4.37715608936631	9.92468076142705e-33	UP	4.93027016549241	3.09469615625412e-10	UP
RHOV	NA	NA	NA	3.72968638545041	3.32599093547794e-07	UP	0.91409492700701	0.641744663818328	UNCHANGED
RHOXF1	NA	NA	NA	28.0934214518804	1.85166587091362e-103	UP	0	1	UNCHANGED
RHOXF2	NA	NA	NA	1.34339104927403	0.556881858921249	UNCHANGED	NA	NA	NA
RHPN1	1.69771294338429	0.0167467653294209	UP	5.66915983797318	1.39902548460146e-30	UP	3.86389832200399	0.000334684361926145	UP
RHPN1-AS1	0.78672209166267	0.728374252973917	UNCHANGED	3.29059606177627	1.61711165443849e-12	UP	0.210531547102606	0.884919877243596	UNCHANGED
RHPN2	0.0114405853953173	0.996431722655628	UNCHANGED	-0.416732309561868	0.52341196635193	UNCHANGED	1.93428251244843	0.151440062629879	UNCHANGED
RIBC1	1.57825410221328	0.350020231029651	UNCHANGED	1.57735253529967	0.0034655961524486	UP	-0.146648756192829	0.938189268033843	UNCHANGED
RIBC2	0.223518386097154	0.95088937778971	UNCHANGED	4.46267320322633	3.5578178278652e-13	UP	0.406784682079238	0.835711935292461	UNCHANGED
RIC1	-0.327941278872691	0.0122469724839837	UNCHANGED	-1.91785055870752	1.26822054649294e-19	DOWN	-0.420845560963496	0.463865413964823	UNCHANGED
RIC3	-0.39704989011748	0.843552882060768	UNCHANGED	7.17853331365737	6.65747503072402e-27	UP	7.93778074672285	2.10621023398974e-09	UP
RIC8A	-1.10353511568269	2.41039182981218e-27	DOWN	0.0863524109183519	0.664420389186441	UNCHANGED	-1.37123967630502	0.000244235630896795	DOWN
RIC8B	0.740532890050272	0.000626142982639703	UNCHANGED	0.221665512725798	0.28244482261434	UNCHANGED	1.78170035503468	5.78787131970423e-06	UP
RICTOR	0.101516754494289	0.703930283978689	UNCHANGED	-0.905916381639059	4.15430489969431e-05	UNCHANGED	0.717655947068699	0.184294778151825	UNCHANGED
RIDA	0.149038286855012	0.902935044340111	UNCHANGED	-0.651957615749281	0.0212124554467951	UNCHANGED	-0.209241952491168	0.798843822601826	UNCHANGED
RIF1	0.38060440017687	0.0147534666954262	UNCHANGED	-1.05186980599199	9.63309251229642e-09	DOWN	2.42938369410766	5.72726098363164e-10	UP
RIIAD1	NA	NA	NA	1.95340749733327	0.035050309349236	UP	2.26762892220742	0.211510842673827	UNCHANGED
RILP	0.180653441257675	0.854865485107453	UNCHANGED	0.714908077837331	0.121152428852524	UNCHANGED	-2.65557732070272	0.00544598050299133	DOWN
RILPL1	-0.350010206957011	0.130778690907211	UNCHANGED	1.75276303699345	3.16744154220283e-07	UP	-0.121990517098322	0.921789867448801	UNCHANGED
RILPL2	0.304893088515259	0.661425820728981	UNCHANGED	0.208124525058122	0.62837484957071	UNCHANGED	-2.53231595141213	0.00193613007462922	DOWN
RIMBP2	NA	NA	NA	5.37674938006663	7.11430554274261e-06	UP	-0.247395904059105	0.961753870648623	UNCHANGED
RIMBP3	NA	NA	NA	1.76459297553532	0.0470183977218303	UP	5.21070159049445	0.00340957681544478	UP
RIMBP3B	NA	NA	NA	3.59651134879917	0.00138025689239397	UP	3.99715854601191	0.0728385927757395	UNCHANGED
RIMBP3C	NA	NA	NA	2.87012317415843	0.0136633783861549	UP	2.29007577216187	0.354750616699037	UNCHANGED
RIMKLA	NA	NA	NA	5.82212037705034	2.35854366100016e-12	UP	5.83583144306948	0.00112369237691333	UP
RIMKLB	-0.15634691081327	0.612212481724803	UNCHANGED	1.52285385324775	4.01864441661237e-13	UP	2.54491507724651	2.46543569098693e-08	UP
RIMKLBP1	-0.39555078215114	0.50485538902277	UNCHANGED	NA	NA	NA	NA	NA	NA
RIMKLBP2	0.526962204991902	0.521886154228256	UNCHANGED	NA	NA	NA	NA	NA	NA
RIMOC1	0.435438727595047	0.226713484095239	UNCHANGED	NA	NA	NA	NA	NA	NA
RIMS1	-3.14645668311571	0.00192053508849575	DOWN	-4.12647450336293	2.94371228099275e-09	DOWN	-1.90327046853021	0.276494324896973	UNCHANGED
RIMS2	-1.64118688708388	0.461820751803708	UNCHANGED	3.90029508174022	0.000145572080127251	UP	0.709841121696004	0.81992240489258	UNCHANGED
RIMS3	-1.92094402484438	0.0304030090238052	DOWN	4.03018565123467	9.37333350869708e-22	UP	5.24005156520285	5.73325260631358e-09	UP
RIMS4	0.473207443841811	0.0878281056083306	UNCHANGED	7.02118092769771	4.11944306064567e-15	UP	5.5325351896132	0.00703345255307412	UP
RIN1	1.2539054494743	6.29803872603822e-10	UP	0.828211111303071	0.0716530609207587	UNCHANGED	-1.57379908419274	0.140733060721237	UNCHANGED
RIN2	0.165789665993234	0.62156434686231	UNCHANGED	-1.64269435803147	0.000398128687549885	DOWN	-2.67471806892385	0.0123414391040783	DOWN
RIN3	-0.236568376755347	0.238055774723839	UNCHANGED	1.36434790628764	0.00340357518123105	UP	-4.56566099243081	5.21087041273483e-06	DOWN
RING1	0.566676953396555	0.00162026780414272	UNCHANGED	1.70304047766083	2.70183992046434e-16	UP	-1.46168953304533	0.00200923411183045	DOWN
RINL	2.93144166973631	7.32553729018173e-05	UP	4.23402864689925	9.24447373767461e-14	UP	1.35758072868445	0.360424707998035	UNCHANGED
RINT1	0.349120684180841	0.173865440893997	UNCHANGED	-0.157393825186859	0.423774059066425	UNCHANGED	0.227547108648339	0.634267376492445	UNCHANGED
RIOK1	-0.567657280168712	0.0545806356970766	UNCHANGED	0.382171977341247	0.00263025071390245	UNCHANGED	-0.0457384915809799	0.912406550524376	UNCHANGED
RIOK2	-0.203257910039474	0.58496407011549	UNCHANGED	-0.992078770754881	3.28504936286891e-12	UNCHANGED	0.367751397402538	0.291445978444595	UNCHANGED
RIOK3	0.100393099307804	0.602500665820342	UNCHANGED	-0.718775251397519	0.119015298857816	UNCHANGED	-0.896819933409689	0.441742558264045	UNCHANGED
RIOK3P1	0.488367540377218	0.491942351855379	UNCHANGED	NA	NA	NA	NA	NA	NA
RIOX1	-0.254484108126924	0.521788965131978	UNCHANGED	1.27862351559146	9.44476470589775e-05	UP	0.0614166062596357	0.966174279572173	UNCHANGED
RIOX2	-0.13377071874107	0.684347008346329	UNCHANGED	-0.108849499883594	0.59013346701842	UNCHANGED	0.690452453007759	0.086334037221502	UNCHANGED
RIPK1	-0.138577922154457	0.477201384411923	UNCHANGED	-0.692468657891513	9.57777193978434e-05	UNCHANGED	-2.49436628082416	1.18585787573212e-11	DOWN
RIPK2	-1.12789907243507	4.33895665247605e-12	DOWN	-0.968124978629546	4.37554741944665e-10	UNCHANGED	-1.13647678795426	0.000385701350342612	DOWN
RIPK2-DT	-0.00839396272153341	1	UNCHANGED	NA	NA	NA	NA	NA	NA
RIPK3	1.54711643865872	0.134460994509506	UNCHANGED	0.577132694845466	0.483762072253915	UNCHANGED	-10.2866859663986	3.22503988207683e-06	DOWN
RIPK4	-2.34319651884632	0.00715547813199734	DOWN	2.87733111747738	0.0001820308063864	UP	1.16598005419642	0.579653095511955	UNCHANGED
RIPOR1	-0.167825098038985	0.12146102309462	UNCHANGED	1.79510542247077	9.87597610345755e-05	UP	-1.3486672810176	0.248529202925737	UNCHANGED
RIPOR2	-4.75034480631438	2.15899282169354e-39	DOWN	2.13940172878906	1.24121277133783e-08	UP	2.65590242453956	0.00189204765972478	UP
RIPOR3	1.02699544011343	0.325802426515805	UNCHANGED	5.60520990823594	4.47078379984717e-24	UP	3.7250006114244	0.00282373017650365	UP
RIPOR3-AS1	NA	NA	NA	2.93678391998357	0.0659237844110623	UNCHANGED	4.9599710853528	0.145956352444179	UNCHANGED
RIPPLY1	NA	NA	NA	2.7220607206914	0.000338391640872405	UP	0.499910220769117	0.821233447594137	UNCHANGED
RIPPLY2	-3.79540986969969	0.0884294783582125	UNCHANGED	4.21066945697426	0.00861600247959988	UP	-0.22586341455496	0.97806509973947	UNCHANGED
RIPPLY3	NA	NA	NA	4.07505176782239	4.36668442939942e-08	UP	-5.97900776942092	0.00949636845507893	DOWN
RIT1	0.00115523905923993	1	UNCHANGED	-0.715498530876128	1.46529671626462e-05	UNCHANGED	-0.605338382637507	0.118256143269598	UNCHANGED
RITA1	-0.553529293494359	0.0544947246253958	UNCHANGED	0.644063345413009	9.91641289987254e-05	UNCHANGED	-0.236805123432818	0.593849322296544	UNCHANGED
RLBP1	NA	NA	NA	-0.174456356518276	0.922576636630106	UNCHANGED	0.409793660402541	0.930566313303487	UNCHANGED
RLF	-0.268351046793959	0.306942567575761	UNCHANGED	-0.760445654447097	5.75471629925461e-05	UNCHANGED	1.38970448016928	0.000697888310987912	UP
RLFP1	-0.748362178362784	0.775281114936375	UNCHANGED	NA	NA	NA	NA	NA	NA
RLIM	-0.240272117993741	0.0629012868007469	UNCHANGED	-1.46743890565566	0.00727190428652699	DOWN	-0.197190645048049	0.919940187812169	UNCHANGED
RLIMP1	0.291595090914666	0.690638687736319	UNCHANGED	NA	NA	NA	NA	NA	NA
RLIMP3	-0.209268700638341	0.768501853775918	UNCHANGED	NA	NA	NA	NA	NA	NA
RLN1	NA	NA	NA	1.16662118407602	0.152611655701842	UNCHANGED	-1.00358380775009	0.590784306080149	UNCHANGED
RLN2	NA	NA	NA	0.780948679984721	0.549616349405146	UNCHANGED	-0.190665787633194	0.96754195951709	UNCHANGED
RMC1	0.248084680428193	0.349093073015459	UNCHANGED	0.422021072288398	0.336889187650864	UNCHANGED	0.117631352607299	0.936759166012501	UNCHANGED
RMDN1	-0.0387871061963767	0.926838519279759	UNCHANGED	-0.498267763973146	0.000720992494280503	UNCHANGED	0.21604520946795	0.58607725115008	UNCHANGED
RMDN2	0.576808093410482	0.455828641699963	UNCHANGED	-1.49025813448903	3.47156091365875e-07	DOWN	0.389464189389561	0.610391646653759	UNCHANGED
RMDN2-AS1	NA	NA	NA	1.19741472591549	0.316308288114344	UNCHANGED	1.4727858918856	0.55843069535712	UNCHANGED
RMDN3	-0.258658426121606	0.414069900552894	UNCHANGED	0.253364471007295	0.49411998246058	UNCHANGED	-1.05500164253943	0.186460329855405	UNCHANGED
RMI1	0.0327549792090073	0.978306145069399	UNCHANGED	0.239232324458055	0.410167222944735	UNCHANGED	0.100402987506565	0.91120307808732	UNCHANGED
RMI2	-1.90606612281433	0.142802562687652	UNCHANGED	3.12164963518159	4.39164626480574e-10	UP	1.89045094355794	0.117123103007544	UNCHANGED
RMND1	0.161860529939038	0.64005017375279	UNCHANGED	-0.467114716237732	0.00510282365664331	UNCHANGED	0.253588609524624	0.547773107617583	UNCHANGED
RMND5A	-0.963276465327264	2.52883063447975e-05	UNCHANGED	0.454698258849233	0.0129801238386079	UNCHANGED	2.05263149083066	4.77689560919889e-08	UP
RMND5B	0.122139172033391	0.70501871854277	UNCHANGED	2.40338649341297	1.10208838404209e-31	UP	1.92880216107599	1.77862701944126e-05	UP
RMRP	-0.279184021143348	0.0536579881639054	UNCHANGED	-10.884497214081	1.14732945074272e-27	DOWN	0.305214040778317	0.937616152226264	UNCHANGED
RMST	-2.35381788403991	0.266185923453032	UNCHANGED	6.28080765071813	4.99765541641251e-08	UP	14.3997054499341	6.32376989214975e-10	UP
RN7SK	-0.136225258617796	0.479583000967558	UNCHANGED	-12.7173857075347	1.02465716625388e-36	DOWN	2.065432549765	0.456348016192035	UNCHANGED
RN7SKP11	3.51819434886267	0.089716229426597	UNCHANGED	NA	NA	NA	NA	NA	NA
RN7SKP16	1.14750075487548	0.251128092072397	UNCHANGED	NA	NA	NA	NA	NA	NA
RN7SKP187	0.387153368474363	0.91040557316379	UNCHANGED	NA	NA	NA	NA	NA	NA
RN7SKP203	-0.103180029074733	0.938199763855209	UNCHANGED	NA	NA	NA	NA	NA	NA
RN7SKP23	2.05818720399089	0.222146353603567	UNCHANGED	NA	NA	NA	NA	NA	NA
RN7SKP255	0.0084335463523688	1	UNCHANGED	NA	NA	NA	NA	NA	NA
RN7SKP268	2.15592376440344	0.340155842167377	UNCHANGED	NA	NA	NA	NA	NA	NA
RN7SKP269	0.941404008783415	0.705965147778783	UNCHANGED	NA	NA	NA	NA	NA	NA
RN7SKP271	1.64541764869947	0.516210549629767	UNCHANGED	NA	NA	NA	NA	NA	NA
RN7SKP275	3.30731795678167	0.130892863760238	UNCHANGED	NA	NA	NA	NA	NA	NA
RN7SKP283	1.2901865078097	0.663446553870993	UNCHANGED	NA	NA	NA	NA	NA	NA
RN7SKP30	2.68404705282059	0.0908422166927836	UNCHANGED	NA	NA	NA	NA	NA	NA
RN7SKP56	1.72258170992445	0.291153653498822	UNCHANGED	NA	NA	NA	NA	NA	NA
RN7SKP64	-1.4999734346455	0.463314848301649	UNCHANGED	NA	NA	NA	NA	NA	NA
RN7SKP70	1.74094153748862	0.417923885556407	UNCHANGED	NA	NA	NA	NA	NA	NA
RN7SKP71	1.45226813898474	0.596003011124606	UNCHANGED	NA	NA	NA	NA	NA	NA
RN7SKP78	0.995119683899616	0.729259536737916	UNCHANGED	NA	NA	NA	NA	NA	NA
RN7SKP80	1.83121069830515	0.299201241216648	UNCHANGED	NA	NA	NA	NA	NA	NA
RN7SKP9	0.311378335352015	0.867312436563298	UNCHANGED	NA	NA	NA	NA	NA	NA
RN7SKP97	3.54056723319566	0.00131396190662208	UP	NA	NA	NA	NA	NA	NA
RN7SL1	NA	NA	NA	4.97971068011586	5.07533658766737e-16	UP	-5.79928461472913	0.00548538983577096	DOWN
RN7SL128P	0.92716086212334	0.698164146250325	UNCHANGED	NA	NA	NA	NA	NA	NA
RN7SL141P	0.615725593481135	0.760043808415231	UNCHANGED	NA	NA	NA	NA	NA	NA
RN7SL166P	0.825598814793635	0.744012550802101	UNCHANGED	NA	NA	NA	NA	NA	NA
RN7SL192P	-0.121656112749995	0.965942898234873	UNCHANGED	NA	NA	NA	NA	NA	NA
RN7SL2	NA	NA	NA	-6.68403014658061	9.94803696514294e-08	DOWN	-31.0679462065123	3.89701660433045e-24	DOWN
RN7SL220P	2.29192787783487	0.33555539610528	UNCHANGED	NA	NA	NA	NA	NA	NA
RN7SL239P	1.897912113005	0.460091807306947	UNCHANGED	NA	NA	NA	NA	NA	NA
RN7SL285P	1.43142030700402	0.459103851965413	UNCHANGED	NA	NA	NA	NA	NA	NA
RN7SL3	0.791980174126758	0.00199832560646666	UNCHANGED	NA	NA	NA	NA	NA	NA
RN7SL30P	0.706990399766503	0.812478311317738	UNCHANGED	NA	NA	NA	NA	NA	NA
RN7SL330P	0.112692238320139	0.980692479217268	UNCHANGED	NA	NA	NA	NA	NA	NA
RN7SL356P	-1.72835631358517	0.43473589775097	UNCHANGED	NA	NA	NA	NA	NA	NA
RN7SL368P	0.360490901400308	0.924348431001384	UNCHANGED	NA	NA	NA	NA	NA	NA
RN7SL381P	2.39877896583375	0.28879361047127	UNCHANGED	NA	NA	NA	NA	NA	NA
RN7SL396P	-0.226572835748917	0.931407990497564	UNCHANGED	NA	NA	NA	NA	NA	NA
RN7SL398P	3.7146110684949	0.0614149721436476	UNCHANGED	NA	NA	NA	NA	NA	NA
RN7SL425P	1.70138092323507	0.45249697969112	UNCHANGED	NA	NA	NA	NA	NA	NA
RN7SL449P	-0.460235384110344	0.876064757462023	UNCHANGED	NA	NA	NA	NA	NA	NA
RN7SL471P	1.75159118026238	1.63045486589058e-12	UP	NA	NA	NA	NA	NA	NA
RN7SL473P	-0.713792179226791	0.8279397114864	UNCHANGED	NA	NA	NA	NA	NA	NA
RN7SL49P	0.930359998962048	0.753339732177376	UNCHANGED	NA	NA	NA	NA	NA	NA
RN7SL4P	-0.836322483218306	0.359789434392882	UNCHANGED	NA	NA	NA	NA	NA	NA
RN7SL517P	1.74340212429069	0.399422244139928	UNCHANGED	NA	NA	NA	NA	NA	NA
RN7SL535P	2.08995291838989	0.411352603067824	UNCHANGED	NA	NA	NA	NA	NA	NA
RN7SL558P	0.449438353593643	0.89910120123305	UNCHANGED	NA	NA	NA	NA	NA	NA
RN7SL587P	1.47654878219511	0.567125439658871	UNCHANGED	NA	NA	NA	NA	NA	NA
RN7SL5P	0.392949558870351	0.888872247826901	UNCHANGED	NA	NA	NA	NA	NA	NA
RN7SL600P	-2.26000448687813	0.363512421089076	UNCHANGED	NA	NA	NA	NA	NA	NA
RN7SL608P	0.16180952931245	0.95130015366752	UNCHANGED	NA	NA	NA	NA	NA	NA
RN7SL629P	1.00809736164435	0.720634406401087	UNCHANGED	NA	NA	NA	NA	NA	NA
RN7SL648P	-0.889946640788104	0.49134591697344	UNCHANGED	NA	NA	NA	NA	NA	NA
RN7SL657P	-1.10211318918097	0.631987020149143	UNCHANGED	NA	NA	NA	NA	NA	NA
RN7SL674P	-1.68559771463967	0.455825508257183	UNCHANGED	NA	NA	NA	NA	NA	NA
RN7SL67P	-0.19153895011291	0.952662125994446	UNCHANGED	NA	NA	NA	NA	NA	NA
RN7SL698P	0.962993787573415	0.749112251326633	UNCHANGED	NA	NA	NA	NA	NA	NA
RN7SL735P	2.40502051413173	0.252648880484306	UNCHANGED	NA	NA	NA	NA	NA	NA
RN7SL749P	4.39711575461373	0.0312226163707112	UP	NA	NA	NA	NA	NA	NA
RN7SL81P	1.81828121635403	0.409883598065126	UNCHANGED	NA	NA	NA	NA	NA	NA
RN7SL832P	2.45658502363522	0.28448246381211	UNCHANGED	NA	NA	NA	NA	NA	NA
RN7SL834P	0.309848805702188	0.887661506413668	UNCHANGED	NA	NA	NA	NA	NA	NA
RNA18SP	1.46624238732542	0.0122419661111576	UP	NA	NA	NA	NA	NA	NA
RNA18SP2	0.662189812568389	0.139247210070238	UNCHANGED	NA	NA	NA	NA	NA	NA
RNA18SP3	0.977980663350463	0.00187553215626101	UNCHANGED	NA	NA	NA	NA	NA	NA
RNA18SP4	0.651661716915228	0.0216558425154368	UNCHANGED	NA	NA	NA	NA	NA	NA
RNA18SP5	0.395426615814975	0.0368211110600937	UNCHANGED	NA	NA	NA	NA	NA	NA
RNA28SP	0.52084818610996	0.58468790307777	UNCHANGED	NA	NA	NA	NA	NA	NA
RNA45SN1	2.90308207218803	0.157166963158236	UNCHANGED	NA	NA	NA	NA	NA	NA
RNA45SN2	-1.49273119569864	5.14049227298671e-06	DOWN	NA	NA	NA	NA	NA	NA
RNA45SN3	-1.4946997385419	1.46289599472677e-06	DOWN	NA	NA	NA	NA	NA	NA
RNA45SN4	-0.914330771776139	1.54294928796961e-06	UNCHANGED	NA	NA	NA	NA	NA	NA
RNA45SN5	-0.73350101172473	0.682889802087344	UNCHANGED	-20.948987685592	4.31148154593696e-20	DOWN	5.32861843168184	0.378723068274916	UNCHANGED
RNA5S2	NA	NA	NA	0	1	UNCHANGED	0	1	UNCHANGED
RNA5S7	3.21752451726843	0.719537943511384	UNCHANGED	NA	NA	NA	NA	NA	NA
RNA5S9	-0.380551405365937	0.431416065369058	UNCHANGED	NA	NA	NA	NA	NA	NA
RNA5SP141	0.424882579296583	0.737898054267511	UNCHANGED	NA	NA	NA	NA	NA	NA
RNA5SP145	0.0122976626716643	0.987254693977086	UNCHANGED	NA	NA	NA	NA	NA	NA
RNA5SP149	-0.550975969695638	0.720762268085553	UNCHANGED	NA	NA	NA	NA	NA	NA
RNA5SP155	-0.0854104354696155	0.973226328272316	UNCHANGED	NA	NA	NA	NA	NA	NA
RNA5SP161	-0.0640940336861634	0.95106105985622	UNCHANGED	NA	NA	NA	NA	NA	NA
RNA5SP195	0.106276066989253	0.98090323013736	UNCHANGED	NA	NA	NA	NA	NA	NA
RNA5SP202	0.411621282336222	0.623971050199581	UNCHANGED	NA	NA	NA	NA	NA	NA
RNA5SP217	1.75903905309243	0.48437364815879	UNCHANGED	NA	NA	NA	NA	NA	NA
RNA5SP221	-0.499745862852366	0.873505212576932	UNCHANGED	NA	NA	NA	NA	NA	NA
RNA5SP225	-1.09029422030404	0.582547022931646	UNCHANGED	NA	NA	NA	NA	NA	NA
RNA5SP242	2.10141611374994	0.290715093291911	UNCHANGED	NA	NA	NA	NA	NA	NA
RNA5SP263	0.234482812795236	0.871067580746906	UNCHANGED	NA	NA	NA	NA	NA	NA
RNA5SP283	0.864047820145163	0.291825269803638	UNCHANGED	NA	NA	NA	NA	NA	NA
RNA5SP289	0.57497115065783	0.854234352158417	UNCHANGED	NA	NA	NA	NA	NA	NA
RNA5SP318	-2.98775271128378	0.0453279834379473	DOWN	NA	NA	NA	NA	NA	NA
RNA5SP33	0.659794981917665	0.73894566314022	UNCHANGED	NA	NA	NA	NA	NA	NA
RNA5SP355	0.86084390293451	0.73666197225811	UNCHANGED	NA	NA	NA	NA	NA	NA
RNA5SP370	0.159261698777638	0.926069624440308	UNCHANGED	NA	NA	NA	NA	NA	NA
RNA5SP385	-1.99768854651469	0.177818832029136	UNCHANGED	NA	NA	NA	NA	NA	NA
RNA5SP506	-0.23999437236725	0.928798706577794	UNCHANGED	NA	NA	NA	NA	NA	NA
RNA5SP530	1.33923015815221	0.471141589085151	UNCHANGED	NA	NA	NA	NA	NA	NA
RNA5SP82	-0.477834850824149	0.856777110055687	UNCHANGED	NA	NA	NA	NA	NA	NA
RNASE1	NA	NA	NA	11.3522752071809	7.19606616444949e-32	UP	6.01969017966382	0.00283977192438026	UP
RNASE10	NA	NA	NA	0	1	UNCHANGED	NA	NA	NA
RNASE13	NA	NA	NA	0.681841087477955	0.652000681178295	UNCHANGED	NA	NA	NA
RNASE2	NA	NA	NA	3.8178895693975	0.00554433903719662	UP	0	1	UNCHANGED
RNASE4	0.494136827752366	0.624831127618435	UNCHANGED	-2.86520383573027	4.00947592665592e-10	DOWN	-7.58777806095308	2.70203919317585e-14	DOWN
RNASE6	NA	NA	NA	8.76089109141474	2.63440697019723e-18	UP	4.43988842684049	0.036716591531893	UP
RNASEH1	-0.0730243323822172	0.80104032062143	UNCHANGED	-1.1763608738877	4.75931900848245e-09	DOWN	1.52846908818417	0.000416057018901569	UP
RNASEH1-DT	0.210382784796497	0.834576776804068	UNCHANGED	NA	NA	NA	NA	NA	NA
RNASEH1P1	-0.177031661665129	0.953886279496218	UNCHANGED	NA	NA	NA	NA	NA	NA
RNASEH1P2	-0.307673392234486	0.768148141723467	UNCHANGED	NA	NA	NA	NA	NA	NA
RNASEH2A	1.07878323240115	0.0214174765580238	UP	3.41151227202946	4.13308570965329e-13	UP	2.61133693862714	0.0177652985223765	UP
RNASEH2B	0.453575950372691	0.525777825971276	UNCHANGED	1.05460052626858	0.00380423774257566	UP	1.48036109451695	0.0804017171528033	UNCHANGED
RNASEH2B-AS1	NA	NA	NA	-0.748283077746769	0.300764686902716	UNCHANGED	0.545629653352756	0.742478854215453	UNCHANGED
RNASEH2C	0.100696847708095	0.832787833815587	UNCHANGED	2.35680745636744	1.99912638144464e-32	UP	0.595892468153958	0.231712980777408	UNCHANGED
RNASEH2CP1	-0.669393173281478	0.730232595206902	UNCHANGED	NA	NA	NA	NA	NA	NA
RNASEK	0.27933052013699	0.730921592133774	UNCHANGED	1.19627226700842	0.00138709083009283	UP	-0.470960752634811	0.629725151966233	UNCHANGED
RNASEK-C17orf49	-1.10448511144167	0.370992167575559	UNCHANGED	4.23101226646315	8.98025611883918e-17	UP	2.16496740011363	0.0411406264498686	UP
RNASEL	1.19788869962988	0.0162155718260406	UP	-2.92043458011389	3.18532313468482e-12	DOWN	-7.60899650008486	7.8151774416627e-17	DOWN
RNASET2	0.564326970253991	0.325858733275753	UNCHANGED	1.60997569884179	3.58517993059963e-07	UP	-0.264936575975279	0.784181610273963	UNCHANGED
RND1	0.13202475342246	0.97302176375317	UNCHANGED	3.14283804565138	1.77986865356784e-08	UP	0.581933466207533	0.703151970715865	UNCHANGED
RND2	1.29262730109963	0.0708444727438781	UNCHANGED	3.99198279187973	4.99998660496104e-10	UP	1.07920830063347	0.538518555310997	UNCHANGED
RND3	-0.673702519136251	5.82871174356276e-22	UNCHANGED	-3.46992070424623	2.6053013192053e-28	DOWN	-1.41470528162521	0.0683777790596366	UNCHANGED
RNF10	-0.0917968627280981	0.47505579414574	UNCHANGED	0.970439748698182	0.00396775494202405	UNCHANGED	-0.188370154647257	0.86647169975624	UNCHANGED
RNF103	0.225024253705569	0.438834004415992	UNCHANGED	-0.125256726353182	0.542976285539573	UNCHANGED	-0.0974671818794178	0.869785762073745	UNCHANGED
RNF103-CHMP3	NA	NA	NA	-0.55148891403034	0.59943725061964	UNCHANGED	2.17942865631862	0.267643007452539	UNCHANGED
RNF11	0.227975850558831	0.10916129359744	UNCHANGED	-1.76411822077506	5.99147689697403e-35	DOWN	-0.75348486282797	0.0269186914118728	UNCHANGED
RNF111	-0.0415863495680894	0.848410929633983	UNCHANGED	-0.983902982847664	0.00215007177714793	UNCHANGED	-0.0649029729552878	0.962057263085834	UNCHANGED
RNF112	NA	NA	NA	0.421316089300586	0.495194659339279	UNCHANGED	-0.898244664498837	0.535305830525993	UNCHANGED
RNF113A	-0.148958372193635	0.802917134456651	UNCHANGED	0.603528925971268	0.277836050577721	UNCHANGED	-0.62914903042611	0.668188539448244	UNCHANGED
RNF113B	0.499150381906558	0.830830528105091	UNCHANGED	0	1	UNCHANGED	4.35588304408473	0.115073839327662	UNCHANGED
RNF114	0.284982387037232	0.177187313733092	UNCHANGED	0.763615928681197	0.0962142703012659	UNCHANGED	-0.160294635558875	0.919555357534459	UNCHANGED
RNF115	-0.133600728679043	0.629550095253285	UNCHANGED	-0.232235895173997	0.202470820157103	UNCHANGED	0.571068868253658	0.151340743190231	UNCHANGED
RNF11P1	-0.168653035394085	0.821957166273094	UNCHANGED	NA	NA	NA	NA	NA	NA
RNF11P2	0.389581573151418	0.827626960184356	UNCHANGED	NA	NA	NA	NA	NA	NA
RNF121	-0.126310446279307	0.761888315987925	UNCHANGED	0.608683632278091	3.21798053999742e-05	UNCHANGED	0.0667825220608089	0.890481745021201	UNCHANGED
RNF122	0.541854086508822	0.203473317143684	UNCHANGED	3.21024188565899	6.89297800656563e-34	UP	1.8493192647973	0.00165724121179028	UP
RNF123	0.0450253330678364	0.905421466473847	UNCHANGED	1.36565145366262	1.98068047951303e-14	UP	-0.746334617717422	0.0804342967710186	UNCHANGED
RNF125	-1.94780163224415	0.0783942611792718	UNCHANGED	2.15089166523859	0.000128026345630765	UP	-0.0231619323872241	1	UNCHANGED
RNF126	-0.338396702333944	0.208036082781733	UNCHANGED	3.63497384095043	1.30994357691868e-13	UP	1.77014801174885	0.145917335254846	UNCHANGED
RNF126P1	-0.255461381398667	0.538349123446408	UNCHANGED	5.41690586808225	8.70384807322582e-23	UP	4.40488502199333	0.000196407641937759	UP
RNF128	NA	NA	NA	-1.33450818305187	0.0708072306189566	UNCHANGED	-7.08530670901946	1.0972183411612e-05	DOWN
RNF13	-0.13383466878219	0.796228727009606	UNCHANGED	-1.48045270847758	5.3215891914442e-15	DOWN	0.603418868543481	0.179032966297227	UNCHANGED
RNF130	-0.202318578445788	0.622081767243828	UNCHANGED	0.498199483424883	0.0502700007427716	UNCHANGED	0.821358794890841	0.165820456932382	UNCHANGED
RNF135	0.791309127380865	0.0650165661035694	UNCHANGED	-1.14674697521062	0.0415171914901575	DOWN	-7.52998961605049	1.73170850719645e-10	DOWN
RNF138	-0.113447435992023	0.892563759035304	UNCHANGED	-0.0638709482288817	0.912596930547766	UNCHANGED	1.13482371313965	0.309016542811458	UNCHANGED
RNF138P1	0.981884780144428	0.0586350236804839	UNCHANGED	1.38042693163171	0.00231062683978056	UP	5.15216660949178	1.77497507427378e-08	UP
RNF139	0.0624199462716389	0.895505719088995	UNCHANGED	-1.30188981524215	2.54484998999882e-19	DOWN	-0.293742485804836	0.43786578283536	UNCHANGED
RNF139-DT	0.303377575193632	0.876561116228262	UNCHANGED	NA	NA	NA	NA	NA	NA
RNF14	-0.0151231071585166	0.965977445371805	UNCHANGED	-1.57724355301795	1.73233323112644e-21	DOWN	-0.360465311070621	0.404041868525107	UNCHANGED
RNF141	1.01144081703753	3.37570273783686e-05	UP	-1.8596535377207	7.60468784652732e-34	DOWN	-0.463723840142427	0.22401162182571	UNCHANGED
RNF144A	0.00340009174391478	1	UNCHANGED	3.32522007406273	3.79099871735434e-23	UP	3.05994625408925	2.58589963029923e-05	UP
RNF144B	-0.121340422724001	0.756262626168503	UNCHANGED	-0.717028516677875	0.174958585919416	UNCHANGED	-1.83596636507144	0.118658201252549	UNCHANGED
RNF145	0.986506638996082	1.55515191877157e-11	UNCHANGED	-0.867232059985344	2.51891763672745e-09	UNCHANGED	-0.375993739087938	0.304306701930812	UNCHANGED
RNF146	0.369326079085872	0.0276999561154423	UNCHANGED	-0.643121187686551	6.62360267150118e-06	UNCHANGED	-0.464892370191101	0.174930033289907	UNCHANGED
RNF148	NA	NA	NA	-1.13783749344338	0.612614473576227	UNCHANGED	NA	NA	NA
RNF149	-0.151575854353984	0.659233145008593	UNCHANGED	-0.303567841543861	0.09417143014659	UNCHANGED	-0.711546640940588	0.0749989137507716	UNCHANGED
RNF14P1	-0.130012539405023	0.955624891262247	UNCHANGED	NA	NA	NA	NA	NA	NA
RNF14P3	-0.149010289409559	0.813753203586058	UNCHANGED	NA	NA	NA	NA	NA	NA
RNF14P4	0.444460388227314	0.324165401154538	UNCHANGED	NA	NA	NA	NA	NA	NA
RNF150	-0.752780597372088	0.000194795992529098	UNCHANGED	2.26952472690392	7.88939323438443e-16	UP	3.36549081129076	4.78167295029051e-08	UP
RNF151	NA	NA	NA	2.67693995969585	0.000393381404664731	UP	2.83822523213253	0.0430502856681844	UP
RNF152	-0.741617143488107	7.17929373145018e-06	UNCHANGED	0.956769538817863	0.0884628667956881	UNCHANGED	-0.791766075350871	0.598738731945715	UNCHANGED
RNF152P1	0.00785939815839986	1	UNCHANGED	NA	NA	NA	NA	NA	NA
RNF157	NA	NA	NA	5.8233441099987	1.69267640537558e-17	UP	4.3771853010684	0.00497749993267492	UP
RNF157-AS1	NA	NA	NA	4.84601603503886	1.16738804750208e-08	UP	3.25204570097431	0.0857475978045177	UNCHANGED
RNF165	-1.16587931904626	0.680764198041408	UNCHANGED	9.60088977214803	1.07204598237229e-64	UP	9.01274647185324	3.58272187615988e-15	UP
RNF166	-0.086186060085935	0.853037996269094	UNCHANGED	3.10251188977317	4.44896128553226e-13	UP	1.04916204300553	0.348880284133291	UNCHANGED
RNF167	0.202283194083159	0.159458743661101	UNCHANGED	2.05539962630165	9.43943998194399e-07	UP	0.18349546890639	0.902502801961668	UNCHANGED
RNF168	0.167144073941126	0.535885213341736	UNCHANGED	0.178328802882387	0.362894273244324	UNCHANGED	0.703378646578672	0.0819358374314157	UNCHANGED
RNF169	0.04680939764782	0.859050439875773	UNCHANGED	-0.747027616145023	0.00397210490877848	UNCHANGED	1.42645968315306	0.0128765025391121	UP
RNF17	-0.541714025513869	0.862537614848362	UNCHANGED	3.01171267904562	1.03993973861468e-06	UP	1.65009693582318	0.284379042161021	UNCHANGED
RNF170	-0.37184670104107	0.263189271115887	UNCHANGED	-0.964857894737502	3.35643358881234e-12	UNCHANGED	-0.775954801020005	0.0111737547883442	UNCHANGED
RNF175	NA	NA	NA	4.39660960960035	1.88609450978354e-10	UP	-1.97693633618637	0.299830384534324	UNCHANGED
RNF180	0.629508255496877	0.120070228312666	UNCHANGED	-2.14703151341592	4.81611127292434e-06	DOWN	0.70468549245095	0.574595445713928	UNCHANGED
RNF181	0.0893066404455419	0.782008708455511	UNCHANGED	0.195499151868202	0.638178472688344	UNCHANGED	0.189416453932917	0.874437174642712	UNCHANGED
RNF182	1.81509744634884	0.000446590422585522	UP	-0.385740584277081	0.545155350643418	UNCHANGED	0.765905655054872	0.627892790919943	UNCHANGED
RNF183	NA	NA	NA	2.38630528137849	0.000674188363464886	UP	0.960987291191035	0.467220233401046	UNCHANGED
RNF185	0.132423250389666	0.640801752045956	UNCHANGED	-0.933199861963582	0.0867780199489995	UNCHANGED	-0.691745345296643	0.641451217145872	UNCHANGED
RNF186	NA	NA	NA	10.6995796938756	3.08611226930886e-20	UP	9.96542366358582	3.07179247642439e-05	UP
RNF187	-0.23526692155269	0.144019116757321	UNCHANGED	0.674465554278128	0.00112774557791806	UNCHANGED	-0.80001804968183	0.106939672127681	UNCHANGED
RNF19A	-0.432755988105156	0.0257861484565803	UNCHANGED	-1.30402887285569	7.94557538633285e-11	DOWN	-0.437237060535905	0.409073182663496	UNCHANGED
RNF19B	-0.311023945857794	0.238642711182299	UNCHANGED	1.25021345499708	1.59133816658336e-07	UP	-0.0687751107894422	0.938404014010406	UNCHANGED
RNF2	-0.404644330166867	0.202983830660801	UNCHANGED	0.381901015216733	0.0673478886820498	UNCHANGED	1.13874368232326	0.00911838192767157	UP
RNF20	-0.385566234744684	0.00485318635339748	UNCHANGED	-0.22606621817182	0.11235041158409	UNCHANGED	0.131524157770908	0.735249997909735	UNCHANGED
RNF207	-2.15761632525087	2.80302350925378e-11	DOWN	1.88485230300975	1.45201831804133e-05	UP	-0.660091000124551	0.579102612835802	UNCHANGED
RNF207-AS1	-0.981292017653453	0.683499497455556	UNCHANGED	1.21055555062731	0.0573658761683605	UNCHANGED	-1.90122576242401	0.155732436825255	UNCHANGED
RNF208	3.38748052178282	5.63432560010385e-11	UP	3.57868624670677	2.3651349457902e-13	UP	-0.306929881468968	0.845628672472148	UNCHANGED
RNF212	-2.33992721855284	0.0958645716634248	UNCHANGED	0.804564404717684	0.441397267627389	UNCHANGED	-8.84258732679938	0.000146521670639118	DOWN
RNF212B	-0.883743975469157	0.745496968173587	UNCHANGED	-0.873731751234997	0.186989147097417	UNCHANGED	-0.305343974321018	0.867139444721886	UNCHANGED
RNF213	0.342542305627201	1.15646917555312e-08	UNCHANGED	-1.09522323776117	0.026765093821292	DOWN	-2.13965855857723	0.062515260369108	UNCHANGED
RNF213-AS1	1.48085490722917	0.332945465899412	UNCHANGED	3.3846301318708	3.84920600759642e-11	UP	0.620118246322488	0.669519132549675	UNCHANGED
RNF214	0.691533822944141	0.000201366574932131	UNCHANGED	0.513912448524341	0.00262232165819306	UNCHANGED	0.738823344723256	0.0508922703304382	UNCHANGED
RNF215	0.263296520537108	0.554866759552831	UNCHANGED	1.59815097371115	0.00105116102802468	UP	-1.34345976500691	0.27177343905445	UNCHANGED
RNF216	0.369177341396401	0.00293793471617229	UNCHANGED	0.585386081119895	0.000456260395639518	UNCHANGED	-0.0365394592137325	0.957509066252217	UNCHANGED
RNF216-IT1	-1.17473699099168	0.626296441926847	UNCHANGED	1.15975278664891	0.254365377501158	UNCHANGED	3.64274908992369	0.0273638831488243	UP
RNF216P1	-0.404584820404924	0.141982101923965	UNCHANGED	0.263711132417495	0.307011503461422	UNCHANGED	0.123925742017381	0.870175464849772	UNCHANGED
RNF217	-0.257116571830176	0.201491153886448	UNCHANGED	-1.50732588403843	1.7042564674192e-07	DOWN	0.358228087737579	0.6702114632606	UNCHANGED
RNF217-AS1	-1.2937257008782	0.384474394887626	UNCHANGED	-3.16588164479798	2.01810715367116e-07	DOWN	0.419765691201354	0.783760941939262	UNCHANGED
RNF220	0.615448861704278	0.00187553215626101	UNCHANGED	1.65811835515537	4.76565408121308e-20	UP	-0.627927295695736	0.161876873473235	UNCHANGED
RNF222	NA	NA	NA	5.22932723152304	8.14490174070291e-10	UP	5.91931788654962	5.71688245013751e-05	UP
RNF224	NA	NA	NA	6.32744010956671	1.67032655967349e-23	UP	4.07094457419854	0.00398577880958754	UP
RNF225	NA	NA	NA	1.92494866489767	0.0777914328447895	UNCHANGED	4.02046636061121	0.0536408662952251	UNCHANGED
RNF227	-1.35549945268717	0.143493281060333	UNCHANGED	1.37417014571648	0.000758050460070274	UP	0.858904277570773	0.41069825080177	UNCHANGED
RNF24	0.15262482780817	0.518736493156796	UNCHANGED	-1.49799660268611	0.0013983479628856	DOWN	-0.884973204925741	0.480640746515794	UNCHANGED
RNF25	-0.10808938540308	0.689624861104261	UNCHANGED	0.677989586317129	7.04971665408359e-05	UNCHANGED	-1.03058298488639	0.00560782980205363	DOWN
RNF26	0.363645491894938	0.0453279834379473	UNCHANGED	0.213348179139188	0.594170570613057	UNCHANGED	-1.25855370582714	0.135539048308619	UNCHANGED
RNF2P1	0.147359922007477	0.858648054679859	UNCHANGED	NA	NA	NA	NA	NA	NA
RNF31	-0.222980970864933	0.304075932471325	UNCHANGED	1.95642633198454	2.43982536202037e-09	UP	0.482915568907017	0.607128806389658	UNCHANGED
RNF32	-1.42347910960856	0.250137480159039	UNCHANGED	0.98626890657005	0.000694329796106383	UNCHANGED	1.2285468122616	0.0493104887986508	UP
RNF32-AS1	-2.12343794363265	0.270585429157299	UNCHANGED	NA	NA	NA	NA	NA	NA
RNF32-DT	0.296164418458527	0.843603932056394	UNCHANGED	NA	NA	NA	NA	NA	NA
RNF34	-0.148628486225441	0.564113047643662	UNCHANGED	0.0394280578806318	0.921978867280906	UNCHANGED	0.0890286058702929	0.937206260715185	UNCHANGED
RNF38	0.0418919833522041	0.875165425879235	UNCHANGED	-0.420669563531643	0.00213130163164371	UNCHANGED	0.160673544337767	0.670026657928625	UNCHANGED
RNF39	0.258848732075879	0.877465242795092	UNCHANGED	0.150266171876407	0.694189143333838	UNCHANGED	0.5789496243104	0.453413760629129	UNCHANGED
RNF4	-0.52900575412773	9.17650249661939e-05	UNCHANGED	-0.599204213770186	0.000115741729534678	UNCHANGED	-0.454476118750393	0.22624605170605	UNCHANGED
RNF40	-0.278006247671795	0.0283070954628982	UNCHANGED	1.0074400019767	0.0236299985110153	UP	-0.286057145275506	0.839611086497227	UNCHANGED
RNF41	-1.089675060851	7.90676204847325e-23	DOWN	-0.83721844855792	3.7125739168759e-08	UNCHANGED	-0.814412037873218	0.0204465715253187	UNCHANGED
RNF43	NA	NA	NA	3.83862903133799	6.93940419308933e-05	UP	0.466980658923641	0.884765924163161	UNCHANGED
RNF44	-0.995899401003675	2.4294822308452e-14	UNCHANGED	3.91534657373144	1.15284211923339e-47	UP	1.45012549088866	0.023008244814693	UP
RNF5	0.01444535175607	0.980692479217268	UNCHANGED	1.33949592841157	1.25223550323616e-05	UP	1.93120841706683	0.00424649493363855	UP
RNF5P1	-0.0260237648242843	0.976302838138553	UNCHANGED	1.77092065207542	6.54355453446122e-07	UP	-2.00771504795451	0.0123414391040783	DOWN
RNF6	0.209359123406137	0.341734093093918	UNCHANGED	-2.0370231258903	2.00376650368875e-10	DOWN	-0.958231218732061	0.240362225996755	UNCHANGED
RNF7	-0.376349327819785	0.140810836185999	UNCHANGED	-0.639081309822078	0.000831506940147987	UNCHANGED	-0.818173641032606	0.06448045679478	UNCHANGED
RNF7P1	0.0266098960543819	0.978889680873121	UNCHANGED	NA	NA	NA	NA	NA	NA
RNF8	0.0100716954125476	0.987978770322662	UNCHANGED	-0.0268826366007764	0.864286865714236	UNCHANGED	-0.494171434921958	0.0721745403123028	UNCHANGED
RNFT1	-0.0882007475961971	0.916508891474225	UNCHANGED	-0.531549827671445	0.249523874531237	UNCHANGED	-0.501618900867082	0.675298656186036	UNCHANGED
RNFT1-DT	NA	NA	NA	1.21536793990953	0.0631135049828968	UNCHANGED	2.08146901661398	0.0819135195029484	UNCHANGED
RNFT2	1.5697473960138	1.61213189838029e-11	UP	4.42485384707324	1.1749884666337e-21	UP	5.50681930417091	1.49205167895737e-08	UP
RNGTT	0.304560616011481	0.202465839392281	UNCHANGED	-0.340160674127848	0.0430740071829812	UNCHANGED	0.941111888534622	0.00748751072042837	UNCHANGED
RNH1	-0.206972095971445	0.218478909825213	UNCHANGED	-0.127193750243029	0.56587256278716	UNCHANGED	-1.8623518457352	9.93449744226472e-06	DOWN
RNLS	0.182848320342308	0.869435798668119	UNCHANGED	-3.35567284119487	1.16401876570181e-05	DOWN	-5.39663488096981	0.00135755697801218	DOWN
RNMT	0.129767222606504	0.612212481724803	UNCHANGED	-0.184247457454183	0.725220381872055	UNCHANGED	0.464824536194933	0.724182486335103	UNCHANGED
RNPC3	0.49757686822077	0.447345052215619	UNCHANGED	0.630028874894902	0.0284177360039069	UNCHANGED	1.61123732257936	0.00727539965501142	UP
RNPC3P1	1.29611439152023	0.00059430596670461	UP	NA	NA	NA	NA	NA	NA
RNPEP	0.445400950904376	7.36242142531634e-05	UNCHANGED	-0.963236075525144	1.05073314192594e-06	UNCHANGED	-3.30576159988568	1.42731349026331e-15	DOWN
RNPEPL1	0.105342959258047	0.641440857918557	UNCHANGED	2.29482322731482	6.74071810427085e-19	UP	-0.135978962790492	0.878897365192696	UNCHANGED
RNPS1	-0.519803173225829	7.85745798802812e-05	UNCHANGED	1.92974238802809	3.27913603692699e-05	UP	1.75980493876835	0.120771506913908	UNCHANGED
RNPS1P1	-0.506656714882224	0.00259629565850905	UNCHANGED	NA	NA	NA	NA	NA	NA
RNR1	1.70936600196397	3.81648308281121e-17	UP	-2.03953647696801	0.0101719163104389	DOWN	-3.98321861261241	0.0298462469626124	DOWN
RNR2	1.8584391998241	4.43910953228115e-18	UP	0.107041735274543	0.902510912413428	UNCHANGED	-2.21290147662607	0.186577451250119	UNCHANGED
RNU1-1	NA	NA	NA	-2.36828858901479	0.126814231925414	UNCHANGED	6.05274582233644	0.0646195808237952	UNCHANGED
RNU1-2	NA	NA	NA	-2.20077679444365	0.19772744505151	UNCHANGED	3.48284426513628	0.379809748675047	UNCHANGED
RNU1-27P	NA	NA	NA	-0.0339863687470322	0.996259692298573	UNCHANGED	3.16030156421333	0.488920560646011	UNCHANGED
RNU1-28P	NA	NA	NA	1.13454572843362	0.508467753087499	UNCHANGED	4.40791979933265	0.193057126506468	UNCHANGED
RNU1-3	NA	NA	NA	0	1	UNCHANGED	6.94262170965768	0.107475960124215	UNCHANGED
RNU1-4	NA	NA	NA	1.73277397392957	0.37929880552291	UNCHANGED	9.15612011401913	0.0163706544973784	UP
RNU105B	NA	NA	NA	0.816443778164526	0.783327509587006	UNCHANGED	NA	NA	NA
RNU11	NA	NA	NA	0.696332063784413	0.721384468557439	UNCHANGED	-6.59412119830623	0.12123003324738	UNCHANGED
RNU11-2P	1.74869441494205	0.402792330037571	UNCHANGED	NA	NA	NA	NA	NA	NA
RNU12	-0.390454002703763	0.361277748089437	UNCHANGED	-4.70932601170427	0.00164179793526142	DOWN	2.00479507995814	0.616549726520526	UNCHANGED
RNU2-27P	0.237431905577143	0.906150857267165	UNCHANGED	NA	NA	NA	NA	NA	NA
RNU2-2P	NA	NA	NA	-1.98618778200089	0.244348241247288	UNCHANGED	-8.88271714704758	0.0236147086021531	DOWN
RNU2-5P	2.07409471560264	0.453015198371432	UNCHANGED	NA	NA	NA	NA	NA	NA
RNU4-1	NA	NA	NA	0	1	UNCHANGED	0	1	UNCHANGED
RNU4-2	NA	NA	NA	2.50851655030079	0.026660053015981	UP	0.188288886419058	0.96754195951709	UNCHANGED
RNU4-25P	0.109841247278819	0.94970289782318	UNCHANGED	NA	NA	NA	NA	NA	NA
RNU4-47P	0.915184920165914	0.659375914620843	UNCHANGED	NA	NA	NA	NA	NA	NA
RNU4-8P	-1.11602852616559	0.616803905346449	UNCHANGED	NA	NA	NA	NA	NA	NA
RNU4ATAC	1.07641078322674	0.00102207157978429	UP	-2.87632092628476	0.0024268661511703	DOWN	0.903070535288784	0.715548201954667	UNCHANGED
RNU4ATAC12P	0.41031524139448	0.886466643363415	UNCHANGED	NA	NA	NA	NA	NA	NA
RNU4ATAC18P	0.724806596253311	0.835094511852157	UNCHANGED	NA	NA	NA	NA	NA	NA
RNU5A-1	-0.125842626571031	0.676379810976751	UNCHANGED	-2.68954110404202	0.0436061289599937	DOWN	3.06923432641592	0.318242496742833	UNCHANGED
RNU5A-8P	-0.19165663435842	0.91040557316379	UNCHANGED	NA	NA	NA	NA	NA	NA
RNU5B-1	-0.0420217561388184	0.945291527706722	UNCHANGED	-2.26549952685624	0.153230577226948	UNCHANGED	3.7747913663394	0.293208448818037	UNCHANGED
RNU5D-1	-0.490029199302591	0.515435830478726	UNCHANGED	-1.70016694270025	0.242522614925171	UNCHANGED	2.12671616372276	0.533674369493361	UNCHANGED
RNU5E-1	0.293880754509738	0.174994542352627	UNCHANGED	-2.91250842389801	0.0216926834332752	DOWN	2.01562074746782	0.517419982822969	UNCHANGED
RNU5E-4P	0.445905128439638	0.844539862636891	UNCHANGED	NA	NA	NA	NA	NA	NA
RNU5F-1	-0.591051519916756	0.728672088777054	UNCHANGED	-1.94474194759378	0.156949953626103	UNCHANGED	1.15428998751999	0.750950013933731	UNCHANGED
RNU6-1	-1.56827112954735	0.570587106530664	UNCHANGED	-0.833308249921826	0.544108229193827	UNCHANGED	1.83435699951217	0.536621626596799	UNCHANGED
RNU6-1016P	-0.261485159908902	0.909446775120832	UNCHANGED	NA	NA	NA	NA	NA	NA
RNU6-1053P	1.41283936934556	0.544352266531061	UNCHANGED	NA	NA	NA	NA	NA	NA
RNU6-1098P	0.359529354721529	0.924940886095561	UNCHANGED	NA	NA	NA	NA	NA	NA
RNU6-10P	-0.563859025366898	0.809472215162825	UNCHANGED	-0.060102757656532	0.975326168064167	UNCHANGED	2.66823529967281	0.305488984717457	UNCHANGED
RNU6-118P	-0.263215289605163	0.940299752252066	UNCHANGED	NA	NA	NA	NA	NA	NA
RNU6-123P	0.289180986017037	0.935918004738234	UNCHANGED	NA	NA	NA	NA	NA	NA
RNU6-125P	1.43086668583889	0.585345015145373	UNCHANGED	NA	NA	NA	NA	NA	NA
RNU6-1263P	3.36133650754366	0.093394711704104	UNCHANGED	NA	NA	NA	NA	NA	NA
RNU6-1283P	0.11596066728178	0.977815251509783	UNCHANGED	NA	NA	NA	NA	NA	NA
RNU6-130P	2.14134634901223	0.3498505720043	UNCHANGED	NA	NA	NA	NA	NA	NA
RNU6-171P	0.33210036197773	0.935717228970698	UNCHANGED	NA	NA	NA	NA	NA	NA
RNU6-19P	NA	NA	NA	0.859541225149107	0.522437229252301	UNCHANGED	NA	NA	NA
RNU6-2	-3.11894468050024	4.78871134403902e-13	DOWN	-1.33876062912521	0.209179724910081	UNCHANGED	2.62032392567165	0.22435198743821	UNCHANGED
RNU6-26P	2.58813653622078	4.71213022104509e-05	UP	-2.58472385933398	2.30966035281255e-06	DOWN	-0.00630619643658542	1	UNCHANGED
RNU6-30P	NA	NA	NA	0.0817437023059759	0.938134265010329	UNCHANGED	-4.33483635270688	0.0231631735194334	DOWN
RNU6-33P	-1.15259315551855	0.649556678064056	UNCHANGED	-0.814270517173619	0.367078714307586	UNCHANGED	2.2562481653734	0.133526985841111	UNCHANGED
RNU6-36P	1.4516723791804	0.630552436386307	UNCHANGED	-1.05550225223137	0.452091422272787	UNCHANGED	1.65865803948731	0.605559551614715	UNCHANGED
RNU6-387P	-1.79718000009783	0.50995103832362	UNCHANGED	NA	NA	NA	NA	NA	NA
RNU6-39P	NA	NA	NA	1.34140608022487	0.596066865849294	UNCHANGED	NA	NA	NA
RNU6-3P	-0.464591429146538	0.874511905566388	UNCHANGED	NA	NA	NA	NA	NA	NA
RNU6-415P	-0.429515796603616	0.833056877899667	UNCHANGED	NA	NA	NA	NA	NA	NA
RNU6-42P	0.586858880884432	0.862537614848362	UNCHANGED	1.48482010666479	0.349647777244486	UNCHANGED	NA	NA	NA
RNU6-433P	0.983025404606856	0.696784272636865	UNCHANGED	NA	NA	NA	NA	NA	NA
RNU6-444P	-0.391728331169349	0.897999522443187	UNCHANGED	NA	NA	NA	NA	NA	NA
RNU6-45P	NA	NA	NA	0.837088929716654	0.353980574345144	UNCHANGED	-1.71479133222223	0.364569992471436	UNCHANGED
RNU6-4P	-1.26901177453384	0.47930256180468	UNCHANGED	NA	NA	NA	NA	NA	NA
RNU6-513P	2.0848706733818	0.373598430226311	UNCHANGED	NA	NA	NA	NA	NA	NA
RNU6-531P	0.442052774774807	0.866012854008724	UNCHANGED	NA	NA	NA	NA	NA	NA
RNU6-57P	NA	NA	NA	1.58592666762714	0.221672367917817	UNCHANGED	3.83191792365008	0.119524938141687	UNCHANGED
RNU6-58P	NA	NA	NA	0	1	UNCHANGED	NA	NA	NA
RNU6-59P	NA	NA	NA	1.50395637437844	0.454699508599808	UNCHANGED	NA	NA	NA
RNU6-606P	1.32016337663042	0.611386464100073	UNCHANGED	NA	NA	NA	NA	NA	NA
RNU6-611P	1.67102662377768	0.512586553981527	UNCHANGED	NA	NA	NA	NA	NA	NA
RNU6-69P	NA	NA	NA	1.67027784400302	0.330385428707435	UNCHANGED	2.54121190773589	0.510273088254281	UNCHANGED
RNU6-7	NA	NA	NA	0.444502760763528	0.751761079292752	UNCHANGED	3.40335314478082	0.17717540086232	UNCHANGED
RNU6-759P	0.962802476149769	0.642745555761722	UNCHANGED	NA	NA	NA	NA	NA	NA
RNU6-79P	NA	NA	NA	1.77649845329739	0.321292192720812	UNCHANGED	4.57312342514896	0.22002353302171	UNCHANGED
RNU6-8	-0.778175520417282	0.690141305199277	UNCHANGED	-2.0217542779523	0.00299080032356218	DOWN	1.89740518407761	0.122505009789848	UNCHANGED
RNU6-82P	NA	NA	NA	-0.068941144685793	0.979677121277271	UNCHANGED	3.94658157931754	0.281376982650512	UNCHANGED
RNU6-850P	0.24093002380792	0.942381018612256	UNCHANGED	NA	NA	NA	NA	NA	NA
RNU6-853P	-0.791756998782923	0.771938353152364	UNCHANGED	NA	NA	NA	NA	NA	NA
RNU6-9	0.390430652040087	0.910019854025122	UNCHANGED	-1.86024299198404	0.159877609038792	UNCHANGED	2.20015594060613	0.470406183239573	UNCHANGED
RNU6-969P	-0.30901260330362	0.942071922033081	UNCHANGED	NA	NA	NA	NA	NA	NA
RNU6ATAC	0.34722139519975	0.535710376194608	UNCHANGED	0.237543012201828	0.867496019271754	UNCHANGED	5.89815076740129	0.00806768079903311	UP
RNU6V	-2.38259832406488	0.258189147267277	UNCHANGED	NA	NA	NA	NA	NA	NA
RNU7-1	NA	NA	NA	-0.626068479540081	0.496778814322509	UNCHANGED	3.06374134488491	0.0303190248314498	UP
RNU7-124P	0.482811434972734	0.881613409436294	UNCHANGED	NA	NA	NA	NA	NA	NA
RNU7-80P	1.21111049073682	0.635208046756081	UNCHANGED	NA	NA	NA	NA	NA	NA
RNU7-83P	-0.824718940071703	0.779571327124916	UNCHANGED	NA	NA	NA	NA	NA	NA
RNVU1-1	NA	NA	NA	0.62985813401664	0.521450255905847	UNCHANGED	0.482430631691939	0.840927703485531	UNCHANGED
RNVU1-14	-2.08055084510583	0.0493537173381153	DOWN	-2.37075999268244	0.0365457991560091	DOWN	2.29003285363033	0.3835292984621	UNCHANGED
RNVU1-15	NA	NA	NA	2.35110911686121	0.20176816120222	UNCHANGED	-3.77566812706113	0.415957722981	UNCHANGED
RNVU1-18	NA	NA	NA	-2.67433421083603	0.117888218184271	UNCHANGED	2.26220067474929	0.604507289787859	UNCHANGED
RNVU1-19	-3.94323579315855	0.00284040887174285	DOWN	-3.57309195113834	0.0265551992952558	DOWN	-0.792510285785135	0.87556426350773	UNCHANGED
RNVU1-2	NA	NA	NA	0.242417137313649	0.89868980081794	UNCHANGED	3.33257594975597	0.3412736213062	UNCHANGED
RNVU1-24	4.66937839815462	0.00122347684802652	UP	NA	NA	NA	NA	NA	NA
RNVU1-2A	-0.245207123929954	0.948743413164544	UNCHANGED	NA	NA	NA	NA	NA	NA
RNVU1-3	NA	NA	NA	2.07700959424389	0.0250746897415245	UP	3.81289490618234	0.019449308434019	UP
RNVU1-32	-0.244514672178468	0.895096464412303	UNCHANGED	NA	NA	NA	NA	NA	NA
RNVU1-4	NA	NA	NA	-0.854165711667171	0.587716325600201	UNCHANGED	1.717700390978	0.637543655052671	UNCHANGED
RNVU1-6	-2.18095756813842	0.0713591986678173	UNCHANGED	-3.15040068946636	0.00662326096017786	DOWN	0.511354712929905	0.886650412757029	UNCHANGED
RNVU1-7	0.190730337138863	0.933061705349535	UNCHANGED	-3.20601735860342	0.0200631986723824	DOWN	2.56737390052854	0.442441530208642	UNCHANGED
RNVU1-8	-2.245978240758	0.446839717681059	UNCHANGED	-1.23420567046256	0.324071090532696	UNCHANGED	2.44585112021346	0.356683906588432	UNCHANGED
RNY1	-0.933637297711858	0.00215337575292126	UNCHANGED	-5.13156406940357	0.00404239869864054	DOWN	1.6979325763357	0.740622693561355	UNCHANGED
RNY1P13	0.921806719913221	0.770392816057675	UNCHANGED	NA	NA	NA	NA	NA	NA
RNY3	-1.97374309274223	0.0594595344784852	UNCHANGED	-1.85271393729913	0.231871103620465	UNCHANGED	1.65920435775047	0.670669783871047	UNCHANGED
RNY4	-0.126212139760267	0.942589156530196	UNCHANGED	0.659829656228896	0.718883495032841	UNCHANGED	4.73375549207633	0.177727708824971	UNCHANGED
RNY4P36	0.295121814039888	0.909692499732995	UNCHANGED	NA	NA	NA	NA	NA	NA
RNY5	-0.650433182533986	0.601200391973903	UNCHANGED	NA	NA	NA	NA	NA	NA
RO60	0.0154334445344975	0.961533957954307	UNCHANGED	-1.92276298881899	1.10592898721865e-09	DOWN	1.27803189309968	0.098553422609487	UNCHANGED
ROBO1	0.515916358172588	1.05760509974347e-06	UNCHANGED	-0.680390216187239	0.0948764357286114	UNCHANGED	-1.31519541776969	0.169267471679749	UNCHANGED
ROBO2	4.76623288965161	0.00137126732746224	UP	3.05262852384628	4.053423301854e-05	UP	5.53471257019424	0.000555764192619682	UP
ROBO3	0.933531431456561	0.00261023107897709	UNCHANGED	0.524757804424782	0.282616986047847	UNCHANGED	-2.28023909980909	0.0255181951410578	DOWN
ROBO4	4.12692674066262	6.08817062566428e-32	UP	1.81026018787716	3.37323994919766e-05	UP	-6.3073094922631	6.69307181977822e-11	DOWN
ROCK1	0.0199440246841551	0.935181029258251	UNCHANGED	-1.87650176221494	5.38949187767386e-05	DOWN	0.483624061637476	0.729477703882827	UNCHANGED
ROCK1P1	NA	NA	NA	0.867599494182305	0.390783780501265	UNCHANGED	4.00765865225648	0.0239064560517996	UP
ROCK2	-0.588626786604796	3.33081181539211e-06	UNCHANGED	-1.4031800773453	2.18754263564019e-12	DOWN	-0.238749830176922	0.687946772872558	UNCHANGED
ROGDI	0.0499691775575785	0.89067894735137	UNCHANGED	2.9082640145682	1.07977996765624e-11	UP	-0.609734097059393	0.622265541971653	UNCHANGED
ROM1	1.5096311924138	0.196648799812405	UNCHANGED	-1.41188601147938	1.15056126141641e-06	DOWN	-3.80716598195836	1.57179503241679e-11	DOWN
ROMO1	0.355749249111408	0.297742289408491	UNCHANGED	2.07181889473393	4.35729357160787e-06	UP	0.576807440566791	0.661189171338835	UNCHANGED
ROPN1B	NA	NA	NA	0.914191233633063	0.261319456888456	UNCHANGED	3.45183896289796	0.00465177639662929	UP
ROPN1L	-1.28406557306349	0.585055677388518	UNCHANGED	0.610559823433959	0.403016414178648	UNCHANGED	-1.19888684193853	0.459606938096625	UNCHANGED
ROPN1L-AS1	NA	NA	NA	-0.109192252525124	0.936766966250745	UNCHANGED	2.2514657497998	0.304191104255849	UNCHANGED
ROR1	-4.25260718424771	5.23127616534501e-59	DOWN	-4.00924126815057	2.40189961848296e-18	DOWN	-4.99922073795024	6.32554742028392e-07	DOWN
ROR1-AS1	-3.7330717754524	0.0144197419147417	DOWN	-0.753224471271712	0.42900816356885	UNCHANGED	-1.7845948198537	0.363766943793246	UNCHANGED
ROR2	-3.55124720759421	1.29219532765936e-22	DOWN	2.91656007837512	2.02569660569115e-06	UP	-3.49492899705652	0.0151014332928318	DOWN
RORA	0.015485592063807	0.989488570953806	UNCHANGED	-0.744907212055608	0.189602499756181	UNCHANGED	0.508230794545695	0.75015843610208	UNCHANGED
RORA-AS1	0.595835658450097	0.825360581302981	UNCHANGED	0.47288505127136	0.483413015381046	UNCHANGED	3.13283143319446	0.0124955782390097	UP
RORA-AS2	NA	NA	NA	1.84243750922377	0.309088445591291	UNCHANGED	3.55273867024786	0.370250858533208	UNCHANGED
RORB	-1.16830659876127	0.686017429394064	UNCHANGED	-1.66156214504077	0.313660849859743	UNCHANGED	-2.7838370890061	0.474565993526308	UNCHANGED
RORC	NA	NA	NA	9.9934675349333	1.9795428900602e-41	UP	10.1233668890797	1.68342700219495e-15	UP
ROS1	-5.56147778788647	0.000163436931257042	DOWN	-3.96975400768755	5.60604633568518e-09	DOWN	-4.2067868800286	0.000942993686113023	DOWN
RP1	NA	NA	NA	-2.88369783361574	0.230320338486786	UNCHANGED	-8.07981984113815	0.151762313608187	UNCHANGED
RP1L1	NA	NA	NA	4.05192754781732	1.05263423731838e-10	UP	1.52014509944655	0.255290881707353	UNCHANGED
RP2	-0.409691351551844	0.153894815180521	UNCHANGED	-2.50093565073107	5.35368878336439e-07	DOWN	-1.92241187998326	0.114922558791066	UNCHANGED
RP9	-0.267879225334735	0.632303335877654	UNCHANGED	2.11911620976328	3.32792056217263e-12	UP	2.68680709665132	3.09686719720911e-05	UP
RP9P	-0.686256341898318	0.267984113324722	UNCHANGED	0.954057588364172	3.31770238979064e-05	UNCHANGED	1.27603255342039	0.00771447738972088	UP
RPA1	0.230808623576502	0.180799054524801	UNCHANGED	0.720088565252684	0.146094260991909	UNCHANGED	-0.2106991805617	0.897120528689548	UNCHANGED
RPA2	-0.267640801743718	0.56565742091503	UNCHANGED	1.2109044224573	1.45254441211332e-10	UP	0.985418668388509	0.0229402483471475	UNCHANGED
RPA2P2	0.014065424342044	0.998809460369548	UNCHANGED	NA	NA	NA	NA	NA	NA
RPA2P3	-0.048241497681667	0.973560016673308	UNCHANGED	NA	NA	NA	NA	NA	NA
RPA3	1.23887886033714	0.192225855392834	UNCHANGED	1.74135151686349	9.33372416167628e-09	UP	3.12773980077178	8.50659746234315e-07	UP
RPA3P1	-0.704961309379274	0.626089665730968	UNCHANGED	NA	NA	NA	NA	NA	NA
RPA3P2	-1.16344229768343	0.704689537533184	UNCHANGED	NA	NA	NA	NA	NA	NA
RPA4	NA	NA	NA	-0.329827166021734	0.76560752329042	UNCHANGED	0.307261317526285	0.919451830575572	UNCHANGED
RPAIN	0.394102226534583	0.253442811243103	UNCHANGED	1.57948215744181	0.000224829362583581	UP	1.47195449568094	0.159163709234814	UNCHANGED
RPAP1	-0.299374251943497	0.122540515514853	UNCHANGED	1.84740366875289	1.10150456593379e-08	UP	0.382126043758457	0.687134507782557	UNCHANGED
RPAP2	0.385084042204407	0.129135259588407	UNCHANGED	-1.7941156429301	8.00975718745655e-20	DOWN	1.81746158359569	7.85432300692204e-06	UP
RPAP2P1	0.887164467971507	0.518152066437414	UNCHANGED	NA	NA	NA	NA	NA	NA
RPAP3	0.231499430289507	0.391439592852155	UNCHANGED	-0.162280456642861	0.321480450388092	UNCHANGED	1.21161446864242	9.3760974463437e-05	UP
RPAP3-DT	2.78554542685695	0.0548517691035906	UNCHANGED	NA	NA	NA	NA	NA	NA
RPE	0.193371711395251	0.535871665874284	UNCHANGED	-1.68108063657341	1.80371068160495e-28	DOWN	1.24706346114547	6.86768999745786e-05	UP
RPE65	2.11289103829611	0.180909001269637	UNCHANGED	3.11944484818161	0.00660812354897833	UP	1.95808498066416	0.444485032344864	UNCHANGED
RPEL1	-0.656419001429228	0.0796138932270432	UNCHANGED	-0.298440902406644	0.57221864612365	UNCHANGED	-3.29444797031716	0.000723832104098885	DOWN
RPEP4	1.33868259885452	0.525275830323078	UNCHANGED	NA	NA	NA	NA	NA	NA
RPF1	0.427524784787883	0.0754946923066367	UNCHANGED	0.206852623953432	0.158973485683697	UNCHANGED	0.422508675694411	0.185944973452417	UNCHANGED
RPF2	0.0733240325358142	0.871177867296634	UNCHANGED	0.246193929064403	0.189443782084219	UNCHANGED	1.12482081210156	0.00271522049578181	UP
RPF2P1	0.502939779328446	0.373804047013144	UNCHANGED	NA	NA	NA	NA	NA	NA
RPGR	-0.177061076395418	0.777137732987072	UNCHANGED	0.525833571377193	0.355739051303408	UNCHANGED	0.626784961264037	0.668080038733857	UNCHANGED
RPGRIP1	NA	NA	NA	0.838636539289202	0.112631434203176	UNCHANGED	2.29375643264598	0.0128653314028547	UP
RPGRIP1L	0.149177079598278	0.668269886884444	UNCHANGED	-0.939934053982554	0.0451920576488422	UNCHANGED	1.01058842437416	0.388157275078763	UNCHANGED
RPH3A	NA	NA	NA	5.78598073666618	0.000176862523191574	UP	-1.0125355170322	0.840281547719615	UNCHANGED
RPH3AL	0.421598894106914	0.385272995729256	UNCHANGED	2.54938359239235	3.47156091365875e-07	UP	1.63526652370418	0.184106339637683	UNCHANGED
RPIA	-0.249198991038796	0.715722279316906	UNCHANGED	2.09388961550142	1.70114472400077e-30	UP	0.731458624737206	0.0920101919390447	UNCHANGED
RPIAP1	-1.44271816367015	0.547741572955446	UNCHANGED	NA	NA	NA	NA	NA	NA
RPL10	-0.862536562650151	1.8949135561482e-13	UNCHANGED	0.924988885003694	0.255072925492026	UNCHANGED	3.1607395901005	0.0798324447513589	UNCHANGED
RPL10A	-0.782748854324979	1.41001075935784e-09	UNCHANGED	1.08641000843204	0.00574280482020741	UP	2.93727420961448	0.000737116854823838	UP
RPL10AP1	3.14246458371472	0.0772109110673795	UNCHANGED	NA	NA	NA	NA	NA	NA
RPL10AP2	-0.589067421523447	0.0331749447619455	UNCHANGED	NA	NA	NA	NA	NA	NA
RPL10AP6	-0.57491143722804	6.3776781964536e-08	UNCHANGED	NA	NA	NA	NA	NA	NA
RPL10AP7	-0.558196297494317	0.829134126232565	UNCHANGED	NA	NA	NA	NA	NA	NA
RPL10AP8	3.69203265647108	0.0541007515447823	UNCHANGED	NA	NA	NA	NA	NA	NA
RPL10AP9	-0.663468629869023	0.0810128219768032	UNCHANGED	NA	NA	NA	NA	NA	NA
RPL10L	NA	NA	NA	5.21897005046848	1.55437694594026e-06	UP	3.9818917450954	0.0851698515855363	UNCHANGED
RPL10P12	0.352992983324673	0.80750767927723	UNCHANGED	NA	NA	NA	NA	NA	NA
RPL10P13	3.82868931000988	0.0286087773345654	UP	NA	NA	NA	NA	NA	NA
RPL10P16	-0.796798926798822	1.58277284012796e-09	UNCHANGED	NA	NA	NA	NA	NA	NA
RPL10P9	-0.601451808527155	0.00437763893036805	UNCHANGED	NA	NA	NA	NA	NA	NA
RPL11	-0.379752811424185	0.00879412730313304	UNCHANGED	3.22641438625288	1.09043497766558e-24	UP	2.97982765655816	3.18515742150921e-05	UP
RPL11P1	-0.252133324027951	0.93767464257556	UNCHANGED	NA	NA	NA	NA	NA	NA
RPL11P2	-0.316584595299835	0.000260108193318792	UNCHANGED	NA	NA	NA	NA	NA	NA
RPL11P3	-0.531046896358443	0.0991051682976202	UNCHANGED	NA	NA	NA	NA	NA	NA
RPL11P4	-0.58050427342281	0.483142685704573	UNCHANGED	NA	NA	NA	NA	NA	NA
RPL11P5	-0.201476630477516	0.441466471888334	UNCHANGED	NA	NA	NA	NA	NA	NA
RPL12	-0.699375619968907	3.55781254593851e-06	UNCHANGED	1.96773325250148	3.48724285362413e-05	UP	3.74057254400301	0.000478578622741765	UP
RPL12P1	0.0215559031278629	0.995408855401026	UNCHANGED	NA	NA	NA	NA	NA	NA
RPL12P10	2.38128325823993	0.435052426894171	UNCHANGED	NA	NA	NA	NA	NA	NA
RPL12P11	1.32728587963202	0.644924744782371	UNCHANGED	NA	NA	NA	NA	NA	NA
RPL12P12	0.548556252389173	0.521886154228256	UNCHANGED	NA	NA	NA	NA	NA	NA
RPL12P14	-1.13780597724153	0.63488066658506	UNCHANGED	NA	NA	NA	NA	NA	NA
RPL12P2	0.543340596399891	0.881575953318714	UNCHANGED	NA	NA	NA	NA	NA	NA
RPL12P29	1.75695642099698	0.465540834207937	UNCHANGED	NA	NA	NA	NA	NA	NA
RPL12P4	-0.57628630878766	2.03496964550008e-07	UNCHANGED	NA	NA	NA	NA	NA	NA
RPL12P44	0.112635538729521	0.978973486495398	UNCHANGED	NA	NA	NA	NA	NA	NA
RPL13	-0.417372891944619	0.000465537168476452	UNCHANGED	2.481768135139	8.7209296647735e-05	UP	3.0944304027504	0.0396093502773488	UP
RPL13A	-0.514074003218543	0.000605172813260102	UNCHANGED	0.950665763968378	0.131174264495771	UNCHANGED	3.26448267471498	0.0182611213844627	UP
RPL13AP12	-0.805180603906878	0.646880284076128	UNCHANGED	NA	NA	NA	NA	NA	NA
RPL13AP16	0.0237543113344881	1	UNCHANGED	NA	NA	NA	NA	NA	NA
RPL13AP17	NA	NA	NA	3.1883284363549	0.000159721007969884	UP	0.899662109876965	0.679741282669908	UNCHANGED
RPL13AP20	1.98813733453991	0.00302664684293398	UP	4.5602159494465	6.46188782072101e-35	UP	1.97524217554856	0.0138314823046177	UP
RPL13AP22	-0.653066832435084	0.738539170041856	UNCHANGED	NA	NA	NA	NA	NA	NA
RPL13AP25	0.00463579244660953	1	UNCHANGED	NA	NA	NA	NA	NA	NA
RPL13AP26	0.289292112212307	0.869837229286456	UNCHANGED	NA	NA	NA	NA	NA	NA
RPL13AP3	NA	NA	NA	6.01987958952154	1.04344144903123e-25	UP	3.56997330504536	0.00235892906236453	UP
RPL13AP5	-0.434435428550323	1.86850535692079e-06	UNCHANGED	3.45470207158997	3.67214620188942e-23	UP	1.72247650680751	0.0403142501969305	UP
RPL13AP6	1.12214416336929	0.666486555261201	UNCHANGED	5.89162738182308	4.11551596412655e-29	UP	2.98862861136576	0.00885048185093458	UP
RPL13AP7	-0.131415138609767	0.896329521278457	UNCHANGED	NA	NA	NA	NA	NA	NA
RPL13AP9	-1.73246190392178	0.47280421168967	UNCHANGED	NA	NA	NA	NA	NA	NA
RPL13P12	-0.290277921405628	0.00833786564016618	UNCHANGED	NA	NA	NA	NA	NA	NA
RPL13P2	1.03577852401071	0.405689520089217	UNCHANGED	NA	NA	NA	NA	NA	NA
RPL13P5	1.34075379850023	0.259579041957478	UNCHANGED	1.008697410397	0.000625516564827216	UP	-1.01741463470585	0.121852394453553	UNCHANGED
RPL13P8	-0.449696464817905	0.811019229072763	UNCHANGED	NA	NA	NA	NA	NA	NA
RPL14	-0.545986081949816	5.57757004128233e-10	UNCHANGED	2.38391572541721	1.73406813670894e-10	UP	3.64025336223063	1.35531505311274e-05	UP
RPL14P1	-0.376713806766369	2.14644943848825e-06	UNCHANGED	NA	NA	NA	NA	NA	NA
RPL14P3	0.990200159724392	0.64756531565701	UNCHANGED	NA	NA	NA	NA	NA	NA
RPL15	-0.29830344412993	0.000883666734431072	UNCHANGED	-0.179552231000306	0.45867218608757	UNCHANGED	2.10625650077368	7.75898609929442e-06	UP
RPL15P12	-0.206159833189759	0.944897874471253	UNCHANGED	NA	NA	NA	NA	NA	NA
RPL15P16	2.15814690703626	0.390777926866825	UNCHANGED	NA	NA	NA	NA	NA	NA
RPL15P22	-1.43634770417546	0.48366256944573	UNCHANGED	NA	NA	NA	NA	NA	NA
RPL15P3	-0.164769510990371	0.243000427115889	UNCHANGED	NA	NA	NA	NA	NA	NA
RPL15P7	0.560747010810947	0.748995997843119	UNCHANGED	NA	NA	NA	NA	NA	NA
RPL15P8	1.43510046804983	0.577896618229968	UNCHANGED	NA	NA	NA	NA	NA	NA
RPL17	-0.38724010814191	0.207395403388618	UNCHANGED	0.905130256836165	0.0435036261582072	UNCHANGED	-0.612494397711804	0.610410196203833	UNCHANGED
RPL17P16	-0.542547151444162	0.697899267951962	UNCHANGED	NA	NA	NA	NA	NA	NA
RPL17P18	-0.432101761952167	0.61657960117001	UNCHANGED	NA	NA	NA	NA	NA	NA
RPL17P21	-2.63044556520133	0.0888448481279926	UNCHANGED	NA	NA	NA	NA	NA	NA
RPL17P28	0.696108322897591	0.766159630691303	UNCHANGED	NA	NA	NA	NA	NA	NA
RPL17P29	0.380919698423857	0.914651787725533	UNCHANGED	NA	NA	NA	NA	NA	NA
RPL17P34	-0.121365954343025	0.965422418133691	UNCHANGED	NA	NA	NA	NA	NA	NA
RPL17P36	-0.373475165167026	0.718654975297413	UNCHANGED	NA	NA	NA	NA	NA	NA
RPL17P39	-0.316285165775893	0.107299328882291	UNCHANGED	NA	NA	NA	NA	NA	NA
RPL17P42	2.24550358727609	0.355838871676642	UNCHANGED	NA	NA	NA	NA	NA	NA
RPL17P47	-0.318790876384411	0.664940921928161	UNCHANGED	NA	NA	NA	NA	NA	NA
RPL17P50	0.872712485211326	0.445079743381458	UNCHANGED	NA	NA	NA	NA	NA	NA
RPL17P6	-0.306553778774712	0.0413571158602869	UNCHANGED	NA	NA	NA	NA	NA	NA
RPL17P7	-0.597728997097118	0.025897655153349	UNCHANGED	NA	NA	NA	NA	NA	NA
RPL17P8	1.06495066109279	0.736739477133169	UNCHANGED	NA	NA	NA	NA	NA	NA
RPL17P9	-0.47157362762393	0.782806056835733	UNCHANGED	NA	NA	NA	NA	NA	NA
RPL18	-0.427242162531995	0.00562770701987399	UNCHANGED	3.887370403657	3.31399691115356e-10	UP	3.23972915395841	0.0292352981480887	UP
RPL18A	-0.850362097752717	0.110488163468324	UNCHANGED	1.55635426055098	0.0615826739404038	UNCHANGED	4.9076767165359	0.00737647501346726	UP
RPL18AP3	-0.641864736409736	2.11745111823546e-09	UNCHANGED	NA	NA	NA	NA	NA	NA
RPL18AP6	0.209574868274359	0.724964227564586	UNCHANGED	NA	NA	NA	NA	NA	NA
RPL18AP7	-0.0863484862628179	0.974131306487177	UNCHANGED	NA	NA	NA	NA	NA	NA
RPL18P11	-0.157720163396506	0.832778455217775	UNCHANGED	NA	NA	NA	NA	NA	NA
RPL18P12	-0.397171769155826	0.566028467944845	UNCHANGED	NA	NA	NA	NA	NA	NA
RPL18P13	-0.549756550756723	7.77901817714259e-05	UNCHANGED	NA	NA	NA	NA	NA	NA
RPL18P3	-0.779182137948349	0.0716285596000205	UNCHANGED	NA	NA	NA	NA	NA	NA
RPL18P4	-0.565505710099121	0.0600457557698954	UNCHANGED	NA	NA	NA	NA	NA	NA
RPL18P5	-0.748437682266111	0.0789141055790503	UNCHANGED	NA	NA	NA	NA	NA	NA
RPL18P7	-0.587574437337269	0.482336495927898	UNCHANGED	NA	NA	NA	NA	NA	NA
RPL18P8	-0.335571134561662	0.47871658856344	UNCHANGED	NA	NA	NA	NA	NA	NA
RPL18P9	0	1	UNCHANGED	NA	NA	NA	NA	NA	NA
RPL19	-0.553748313516487	0.000384858856570358	UNCHANGED	2.13713992607958	0.000236269916958257	UP	3.66294415026587	0.00607279581701919	UP
RPL19P12	-0.529033533549628	0.020530493409868	UNCHANGED	6.94511001743234	1.13406442059135e-60	UP	2.44299368875018	0.00971005165201916	UP
RPL19P15	-1.63954039566913	0.520451853260541	UNCHANGED	NA	NA	NA	NA	NA	NA
RPL19P16	-0.217025654421315	0.739495317320596	UNCHANGED	NA	NA	NA	NA	NA	NA
RPL19P21	-0.795531665958153	0.206480979325667	UNCHANGED	NA	NA	NA	NA	NA	NA
RPL19P3	-1.62002420018911	0.564113047643662	UNCHANGED	NA	NA	NA	NA	NA	NA
RPL19P4	0.841039199807649	0.710555169156708	UNCHANGED	NA	NA	NA	NA	NA	NA
RPL19P5	0.811061668101179	0.417229146366066	UNCHANGED	NA	NA	NA	NA	NA	NA
RPL19P6	0.663105566259126	0.642144688272744	UNCHANGED	NA	NA	NA	NA	NA	NA
RPL19P9	-0.333089299435301	0.000177750097205283	UNCHANGED	NA	NA	NA	NA	NA	NA
RPL21	0.606405818032407	0.470388845461877	UNCHANGED	-2.08446681399891	0.00143176085581273	DOWN	5.08943191008221	0.000435958214209993	UP
RPL21P10	0.756972628568805	0.78541879650121	UNCHANGED	NA	NA	NA	NA	NA	NA
RPL21P118	1.10438948167013	0.43779194500709	UNCHANGED	NA	NA	NA	NA	NA	NA
RPL21P125	-0.559497196649594	0.720500337527001	UNCHANGED	NA	NA	NA	NA	NA	NA
RPL21P15	2.77467446317462	0.244300036532773	UNCHANGED	NA	NA	NA	NA	NA	NA
RPL21P16	0.102721608096589	0.883824981199437	UNCHANGED	NA	NA	NA	NA	NA	NA
RPL21P28	-0.570841228823986	0.653486610041235	UNCHANGED	0.446402663918744	0.573448799322271	UNCHANGED	5.76936783769446	3.60654510308367e-05	UP
RPL21P29	1.53221607679646	0.466526452398565	UNCHANGED	NA	NA	NA	NA	NA	NA
RPL21P44	-1.24953159459618	0.56728559347216	UNCHANGED	-0.121788389311297	0.857790671932481	UNCHANGED	1.44211587871187	0.204088048594412	UNCHANGED
RPL21P48	0.563511321752237	0.859238339466204	UNCHANGED	NA	NA	NA	NA	NA	NA
RPL21P53	1.04955051095563	0.669872290096666	UNCHANGED	NA	NA	NA	NA	NA	NA
RPL21P60	-0.139438940511934	0.953933325494157	UNCHANGED	NA	NA	NA	NA	NA	NA
RPL21P83	-0.505654113233393	0.874920433076463	UNCHANGED	NA	NA	NA	NA	NA	NA
RPL21P95	1.30115515435255	0.673877779063307	UNCHANGED	NA	NA	NA	NA	NA	NA
RPL21P99	2.44749419489981	0.254383826692455	UNCHANGED	NA	NA	NA	NA	NA	NA
RPL22	-0.0721641156238165	0.826935024841354	UNCHANGED	1.43411980521025	5.97730971508458e-08	UP	2.54821748650217	1.46205592402033e-05	UP
RPL22L1	-2.65294450253959	2.99917756524933e-07	DOWN	0.534301242481198	0.159632996381442	UNCHANGED	0.799832827253852	0.385308946145353	UNCHANGED
RPL22P1	-0.0830090098484272	0.705231182023891	UNCHANGED	NA	NA	NA	NA	NA	NA
RPL22P13	-3.48236124282176	3.26263665298602e-05	DOWN	NA	NA	NA	NA	NA	NA
RPL22P16	0.436977872582185	0.378870998786917	UNCHANGED	NA	NA	NA	NA	NA	NA
RPL22P2	-0.410752115532328	0.132199043078227	UNCHANGED	NA	NA	NA	NA	NA	NA
RPL22P24	1.80695168888617	0.398500439433682	UNCHANGED	NA	NA	NA	NA	NA	NA
RPL22P3	0.467992913318806	0.372055320978744	UNCHANGED	NA	NA	NA	NA	NA	NA
RPL23	-1.1724018074547	5.50560978437048e-24	DOWN	2.85042961554757	1.2265450144635e-06	UP	4.42790208121521	0.000960522592989817	UP
RPL23A	-0.457018736195757	0.250970491005241	UNCHANGED	0.854975431823195	0.176474805795248	UNCHANGED	4.57276737912982	0.000529087220317973	UP
RPL23AP2	-0.258733500172025	0.662899863842846	UNCHANGED	NA	NA	NA	NA	NA	NA
RPL23AP32	1.80071878043814	0.0533892948613028	UNCHANGED	-0.46694562000863	0.676299953460204	UNCHANGED	4.87906951568211	0.0149515655026404	UP
RPL23AP42	-0.245153192593401	0.00356897283974693	UNCHANGED	NA	NA	NA	NA	NA	NA
RPL23AP49	0.382425897879279	0.842463026661239	UNCHANGED	NA	NA	NA	NA	NA	NA
RPL23AP53	-0.164905965484264	0.677468745369727	UNCHANGED	-0.717284509035559	0.00273415138719668	UNCHANGED	2.07669925739344	1.04778413707621e-05	UP
RPL23AP63	0.363286661310895	0.840819206197995	UNCHANGED	NA	NA	NA	NA	NA	NA
RPL23AP64	0.0416358337807227	0.978306145069399	UNCHANGED	0.955881459403755	0.0158429243769043	UNCHANGED	1.16478232432524	0.172110707145877	UNCHANGED
RPL23AP65	-0.306992619752422	0.735988731449787	UNCHANGED	NA	NA	NA	NA	NA	NA
RPL23AP7	-0.61769522399328	0.293798190267821	UNCHANGED	-0.77548032217577	0.17681155718263	UNCHANGED	0.81064301478212	0.554580235172862	UNCHANGED
RPL23AP74	-0.394553662471465	0.696925443482531	UNCHANGED	NA	NA	NA	NA	NA	NA
RPL23AP81	-1.39547466714211	0.631494848281226	UNCHANGED	NA	NA	NA	NA	NA	NA
RPL23AP82	-0.364336150038552	0.401315749375383	UNCHANGED	-0.901628531610996	0.313730114102431	UNCHANGED	-0.342902218197454	0.901236575131232	UNCHANGED
RPL23AP86	2.26521624049004	0.16893104949192	UNCHANGED	NA	NA	NA	NA	NA	NA
RPL23AP87	NA	NA	NA	1.17659293446906	0.220379320537007	UNCHANGED	3.29199215112871	0.0504744503023604	UNCHANGED
RPL23P2	-0.746853413138882	0.328403105974186	UNCHANGED	NA	NA	NA	NA	NA	NA
RPL23P3	4.7047273318342	0.0161762421954576	UP	NA	NA	NA	NA	NA	NA
RPL23P6	-0.873251486012334	3.79089145336175e-13	UNCHANGED	NA	NA	NA	NA	NA	NA
RPL23P8	-0.806431517080033	0.00011041515879458	UNCHANGED	3.28536998713948	1.96390028416105e-12	UP	-0.37862426765372	0.797864460896102	UNCHANGED
RPL24	-1.34878371721633	3.62428203307961e-05	DOWN	1.41547526503413	0.00063481403657183	UP	3.48614992021111	0.000139362185759414	UP
RPL24P2	-2.26906326523922	0.0158086532076189	DOWN	NA	NA	NA	NA	NA	NA
RPL24P4	-1.0401829123491	1.54386843340214e-24	DOWN	NA	NA	NA	NA	NA	NA
RPL24P5	-1.27760222479172	0.480484015791723	UNCHANGED	NA	NA	NA	NA	NA	NA
RPL26	-0.4184268243453	0.0163144409757745	UNCHANGED	1.56238189882346	0.00686595994624879	UP	3.60392155917433	0.00566926592125116	UP
RPL26L1	-0.448293627904647	0.448223269337153	UNCHANGED	0.261238137257682	0.601696135535347	UNCHANGED	2.48337815301302	0.00887352984068581	UP
RPL26L1-AS1	-0.865630734817621	0.289662227077229	UNCHANGED	NA	NA	NA	NA	NA	NA
RPL26P19	-0.190951899878498	0.131812801308676	UNCHANGED	NA	NA	NA	NA	NA	NA
RPL26P27	0.245805307428558	0.949246922106578	UNCHANGED	NA	NA	NA	NA	NA	NA
RPL26P30	-0.491177409212762	0.189180827078459	UNCHANGED	NA	NA	NA	NA	NA	NA
RPL26P32	-0.0393731995877934	0.882665130522104	UNCHANGED	NA	NA	NA	NA	NA	NA
RPL26P35	0.405032618900993	0.843706580692778	UNCHANGED	NA	NA	NA	NA	NA	NA
RPL26P36	-0.451596872197047	0.17786825872912	UNCHANGED	NA	NA	NA	NA	NA	NA
RPL26P4	-0.346482234739135	0.260763923266079	UNCHANGED	NA	NA	NA	NA	NA	NA
RPL26P6	0.0906777992254321	0.931916597481203	UNCHANGED	NA	NA	NA	NA	NA	NA
RPL27	0.09704358993165	0.482268307940133	UNCHANGED	2.62696537328237	2.48245510187177e-06	UP	2.79224678234066	0.0361015783349223	UP
RPL27A	-1.21987531457835	1.97260261331084e-15	DOWN	1.88321546202828	6.17304940656089e-10	UP	3.29739053656993	1.05686576757761e-06	UP
RPL27AP	-0.655295290691316	0.17331939727992	UNCHANGED	NA	NA	NA	NA	NA	NA
RPL27AP5	-0.461350093658693	0.240229349781772	UNCHANGED	NA	NA	NA	NA	NA	NA
RPL27AP6	-0.239265728058946	0.00777962493549865	UNCHANGED	NA	NA	NA	NA	NA	NA
RPL27P1	0.0061443494993597	0.995193198631933	UNCHANGED	NA	NA	NA	NA	NA	NA
RPL27P10	0.323637052969385	0.357406429707275	UNCHANGED	NA	NA	NA	NA	NA	NA
RPL27P11	-0.189460685278944	0.75422006278308	UNCHANGED	NA	NA	NA	NA	NA	NA
RPL27P3	3.50506580753938	0.0958880842484899	UNCHANGED	NA	NA	NA	NA	NA	NA
RPL27P4	-0.195125068041769	0.146415292271217	UNCHANGED	NA	NA	NA	NA	NA	NA
RPL27P6	0.085815540034494	0.823441528787919	UNCHANGED	NA	NA	NA	NA	NA	NA
RPL28	-0.183899069052305	0.261164658696262	UNCHANGED	4.4243396406662	1.3884361419093e-17	UP	2.9218656250311	0.0185439896160398	UP
RPL28P1	0.0780686344007328	0.892480706184064	UNCHANGED	NA	NA	NA	NA	NA	NA
RPL28P3	-0.089703834249274	0.631494848281226	UNCHANGED	NA	NA	NA	NA	NA	NA
RPL28P5	-0.138411378312747	0.42095139892418	UNCHANGED	NA	NA	NA	NA	NA	NA
RPL29	-0.57209726911885	3.90495037520694e-06	UNCHANGED	2.46668975600848	2.20121338879877e-08	UP	3.1471115631079	0.0019558560391807	UP
RPL29P11	-0.311701576271495	0.458582950090755	UNCHANGED	NA	NA	NA	NA	NA	NA
RPL29P12	1.90443242849398	0.471907516369428	UNCHANGED	NA	NA	NA	NA	NA	NA
RPL29P14	1.31122716821194	0.309074748010781	UNCHANGED	NA	NA	NA	NA	NA	NA
RPL29P19	-1.92243156914456	0.00912364018715449	DOWN	NA	NA	NA	NA	NA	NA
RPL29P2	NA	NA	NA	6.2162720495057	1.92179207881849e-12	UP	3.0135954729325	0.0925236857739358	UNCHANGED
RPL29P20	2.08916858898192	0.40340526531107	UNCHANGED	NA	NA	NA	NA	NA	NA
RPL29P26	-0.471795868635912	0.875165425879235	UNCHANGED	NA	NA	NA	NA	NA	NA
RPL29P4	-0.362152757794708	0.299965626745435	UNCHANGED	NA	NA	NA	NA	NA	NA
RPL3	-0.702706439651271	3.34137681257257e-06	UNCHANGED	1.90546073168295	0.00362275068340539	UP	1.65657055224601	0.325147259333772	UNCHANGED
RPL30	-0.323004607166317	0.0279090112370812	UNCHANGED	2.56062444836839	4.96735249002335e-16	UP	2.95881709255144	3.49307388944951e-05	UP
RPL30P14	-0.321012912549308	0.240215713759246	UNCHANGED	NA	NA	NA	NA	NA	NA
RPL30P2	-1.4693168158985	0.3374709358709	UNCHANGED	NA	NA	NA	NA	NA	NA
RPL30P3	-0.908312106886595	0.389135013509701	UNCHANGED	NA	NA	NA	NA	NA	NA
RPL30P4	-0.235451315066261	0.250273247612628	UNCHANGED	NA	NA	NA	NA	NA	NA
RPL30P7	-1.71592814711375	0.11611031442583	UNCHANGED	NA	NA	NA	NA	NA	NA
RPL31	0.0641085823443585	0.829711748507566	UNCHANGED	2.06690834630721	2.61185558506923e-06	UP	3.82996957362336	0.000102321262837878	UP
RPL31P10	-0.0634742944974068	0.887825934452329	UNCHANGED	NA	NA	NA	NA	NA	NA
RPL31P11	-0.0442296332084649	0.951264027927546	UNCHANGED	6.53265628630516	2.92077116611671e-24	UP	1.2933359496494	0.374194049190225	UNCHANGED
RPL31P17	-0.272958333247073	0.784075044749366	UNCHANGED	NA	NA	NA	NA	NA	NA
RPL31P18	-1.70063942281735	0.38297120753415	UNCHANGED	NA	NA	NA	NA	NA	NA
RPL31P19	0.862760688360429	0.733681937905989	UNCHANGED	NA	NA	NA	NA	NA	NA
RPL31P2	-0.0668609589127034	0.984444837269169	UNCHANGED	NA	NA	NA	NA	NA	NA
RPL31P26	-2.41857915430658	0.213886944825146	UNCHANGED	NA	NA	NA	NA	NA	NA
RPL31P31	0.178928776582828	0.950254180789875	UNCHANGED	NA	NA	NA	NA	NA	NA
RPL31P38	-0.063562988310827	0.944635160088004	UNCHANGED	NA	NA	NA	NA	NA	NA
RPL31P4	-0.0930003020277041	0.747900347204254	UNCHANGED	NA	NA	NA	NA	NA	NA
RPL31P49	-0.325850463178006	0.441939214618518	UNCHANGED	NA	NA	NA	NA	NA	NA
RPL31P52	0.701165043671187	0.824716156552224	UNCHANGED	NA	NA	NA	NA	NA	NA
RPL31P58	0.92765321834277	0.75141516609665	UNCHANGED	NA	NA	NA	NA	NA	NA
RPL31P61	0.25621514822373	0.887424342488699	UNCHANGED	NA	NA	NA	NA	NA	NA
RPL31P62	1.1686079951529	0.683750224776856	UNCHANGED	NA	NA	NA	NA	NA	NA
RPL31P63	1.02530464816648	0.465787931737174	UNCHANGED	NA	NA	NA	NA	NA	NA
RPL32	-0.522854396220422	0.0115647696014213	UNCHANGED	1.91522891922022	1.32919115404259e-06	UP	3.24979914946159	0.000281754273093092	UP
RPL32P11	-0.726856460343049	0.800491882459623	UNCHANGED	NA	NA	NA	NA	NA	NA
RPL32P16	-0.550741789588041	0.00137452863232141	UNCHANGED	NA	NA	NA	NA	NA	NA
RPL32P18	-0.330043083482747	0.00987257885987522	UNCHANGED	NA	NA	NA	NA	NA	NA
RPL32P27	1.36955450586004	0.521058115671319	UNCHANGED	NA	NA	NA	NA	NA	NA
RPL32P3	-0.829240047663416	0.150105415958523	UNCHANGED	1.3503255884915	1.92048826630645e-12	UP	1.17602557260591	0.00368116080738189	UP
RPL32P31	-0.506483457828478	0.85789484673406	UNCHANGED	NA	NA	NA	NA	NA	NA
RPL32P32	2.12126141904046	0.334383479742519	UNCHANGED	NA	NA	NA	NA	NA	NA
RPL34	-0.522412054376556	0.0119442508825876	UNCHANGED	1.63865775660019	7.57406726061605e-05	UP	3.67646270971966	5.990649635691e-05	UP
RPL34-DT	NA	NA	NA	1.30874181777756	0.0370909522997836	UP	2.77810618286	0.0106063381806553	UP
RPL34P1	-1.80371805249424	0.388749441965446	UNCHANGED	NA	NA	NA	NA	NA	NA
RPL34P14	-1.69929200620906	0.108277145319323	UNCHANGED	NA	NA	NA	NA	NA	NA
RPL34P16	-0.00430581030400044	1	UNCHANGED	NA	NA	NA	NA	NA	NA
RPL34P18	-0.520431470147539	0.0665433933677255	UNCHANGED	NA	NA	NA	NA	NA	NA
RPL34P21	-1.73374369984629	0.423488252384408	UNCHANGED	NA	NA	NA	NA	NA	NA
RPL34P24	0.36262887584087	0.923167941058913	UNCHANGED	NA	NA	NA	NA	NA	NA
RPL34P26	-1.4643548554757	0.521811638246008	UNCHANGED	NA	NA	NA	NA	NA	NA
RPL34P27	-0.102399377682888	0.903453885280307	UNCHANGED	NA	NA	NA	NA	NA	NA
RPL34P28	0.163587775830325	0.950222707520664	UNCHANGED	NA	NA	NA	NA	NA	NA
RPL34P31	-0.49443749014563	0.362119746983228	UNCHANGED	NA	NA	NA	NA	NA	NA
RPL34P33	-0.719859801015993	0.669872290096666	UNCHANGED	NA	NA	NA	NA	NA	NA
RPL34P34	0.0671440329914456	0.947081338971596	UNCHANGED	NA	NA	NA	NA	NA	NA
RPL34P5	-1.21795348982859	0.0448780090004897	DOWN	NA	NA	NA	NA	NA	NA
RPL34P6	-0.189687972287158	0.730921592133774	UNCHANGED	NA	NA	NA	NA	NA	NA
RPL35	-0.398221955363938	0.137547992033388	UNCHANGED	2.5567991607567	6.7181802070258e-10	UP	3.0383477029162	0.00145855933220963	UP
RPL35A	-0.787702426099368	9.88720999507057e-12	UNCHANGED	2.7533326175106	5.94502622935341e-17	UP	3.50373380094649	1.9837454371558e-06	UP
RPL35AP13	-1.04027638563961	0.144780543776914	UNCHANGED	NA	NA	NA	NA	NA	NA
RPL35AP16	0.453808181996672	0.846699774995222	UNCHANGED	NA	NA	NA	NA	NA	NA
RPL35AP17	-1.30329559824828	0.287154950224416	UNCHANGED	NA	NA	NA	NA	NA	NA
RPL35AP19	-1.26584550645224	0.134889900602482	UNCHANGED	NA	NA	NA	NA	NA	NA
RPL35AP2	2.58131360422037	0.20946482051858	UNCHANGED	NA	NA	NA	NA	NA	NA
RPL35AP20	0.560779077490721	0.705450429488533	UNCHANGED	NA	NA	NA	NA	NA	NA
RPL35AP21	-0.33839599926701	0.372566741764641	UNCHANGED	NA	NA	NA	NA	NA	NA
RPL35AP28	0.155975012422568	0.948707247929562	UNCHANGED	NA	NA	NA	NA	NA	NA
RPL35AP32	-0.685465653600096	0.720634406401087	UNCHANGED	NA	NA	NA	NA	NA	NA
RPL35AP33	-1.0802080017057	0.257504760631529	UNCHANGED	NA	NA	NA	NA	NA	NA
RPL35AP34	-0.534284824894512	0.182228098078998	UNCHANGED	NA	NA	NA	NA	NA	NA
RPL35AP35	-1.23783969890003	0.031453493348907	DOWN	NA	NA	NA	NA	NA	NA
RPL35AP36	-0.0201681059954922	0.976660578221474	UNCHANGED	NA	NA	NA	NA	NA	NA
RPL35AP5	-0.477215039316753	0.554446770681827	UNCHANGED	NA	NA	NA	NA	NA	NA
RPL35AP7	0.443040369819851	0.846695503556021	UNCHANGED	NA	NA	NA	NA	NA	NA
RPL35P1	0.0324876579053799	0.940227882451408	UNCHANGED	NA	NA	NA	NA	NA	NA
RPL35P2	-0.54926463267255	0.000138681884825008	UNCHANGED	NA	NA	NA	NA	NA	NA
RPL35P5	-0.361651925412167	0.0284232305049313	UNCHANGED	NA	NA	NA	NA	NA	NA
RPL35P6	4.19962629501659	0.014578113830897	UP	NA	NA	NA	NA	NA	NA
RPL36	-0.360661996651134	0.0303703588955143	UNCHANGED	3.34539878319767	1.50032710466065e-08	UP	3.13604237334047	0.026249522584473	UP
RPL36A	NA	NA	NA	1.71772875304137	0.00243756325515745	UP	-1.7835763817959	0.192556684391913	UNCHANGED
RPL36AL	-0.196575155047134	0.648111390682327	UNCHANGED	0.386975468570404	0.414267652587365	UNCHANGED	-6.42564047038853	1.3330333936885e-12	DOWN
RPL36AP15	-1.68361887073683	0.467754277132513	UNCHANGED	NA	NA	NA	NA	NA	NA
RPL36AP29	1.69241445294575	0.544220913379504	UNCHANGED	NA	NA	NA	NA	NA	NA
RPL36AP30	0.721526122832361	0.682449161094581	UNCHANGED	NA	NA	NA	NA	NA	NA
RPL36AP32	0.283685563063171	0.935805478163935	UNCHANGED	NA	NA	NA	NA	NA	NA
RPL36AP33	-0.209830120230058	0.948602370705241	UNCHANGED	NA	NA	NA	NA	NA	NA
RPL36AP37	-0.352767160509689	0.000436151817310794	UNCHANGED	NA	NA	NA	NA	NA	NA
RPL36AP41	0.436698771945398	0.88835102804711	UNCHANGED	NA	NA	NA	NA	NA	NA
RPL36AP44	0.605727020781534	0.520625776548673	UNCHANGED	NA	NA	NA	NA	NA	NA
RPL36AP45	-0.099415340422094	0.946488918845509	UNCHANGED	NA	NA	NA	NA	NA	NA
RPL36AP8	1.68138893584882	0.537146109106807	UNCHANGED	NA	NA	NA	NA	NA	NA
RPL36P12	0.0699333050762855	0.878330360579628	UNCHANGED	NA	NA	NA	NA	NA	NA
RPL36P13	-0.118204348144766	0.896015383581396	UNCHANGED	NA	NA	NA	NA	NA	NA
RPL36P14	-0.240631147062327	0.297300303358287	UNCHANGED	NA	NA	NA	NA	NA	NA
RPL36P2	-1.19107130573454	0.164325400253751	UNCHANGED	NA	NA	NA	NA	NA	NA
RPL36P3	-0.180915131383773	0.650984487969877	UNCHANGED	NA	NA	NA	NA	NA	NA
RPL36P4	-0.77730298470624	0.684023002387865	UNCHANGED	NA	NA	NA	NA	NA	NA
RPL36P9	0.53995333405537	0.780506912145865	UNCHANGED	NA	NA	NA	NA	NA	NA
RPL37	-0.275028342589189	0.00230228552108413	UNCHANGED	3.02702763617891	4.74257910283111e-14	UP	4.17073657932618	3.72680957215963e-06	UP
RPL37A	-0.317496287977678	0.0146574074119399	UNCHANGED	3.12698137626192	4.36775361648052e-16	UP	3.58108856119255	4.16694835577232e-05	UP
RPL37A-DT	-0.120318822047648	0.952905000584553	UNCHANGED	NA	NA	NA	NA	NA	NA
RPL37AP1	-0.209659090784037	0.0115483395050827	UNCHANGED	NA	NA	NA	NA	NA	NA
RPL37AP5	-0.437592423844987	0.270355836151947	UNCHANGED	NA	NA	NA	NA	NA	NA
RPL37AP7	-0.153469000567964	0.72549504510748	UNCHANGED	NA	NA	NA	NA	NA	NA
RPL37AP8	-0.703779521293222	0.0719614532578496	UNCHANGED	NA	NA	NA	NA	NA	NA
RPL37P12	0.0746211610028359	0.985753671634572	UNCHANGED	NA	NA	NA	NA	NA	NA
RPL37P2	-0.352071371268977	0.0449075559722898	UNCHANGED	NA	NA	NA	NA	NA	NA
RPL37P23	-0.494516968043914	4.00191354915173e-05	UNCHANGED	NA	NA	NA	NA	NA	NA
RPL37P6	-0.520228661565194	0.0913112903679138	UNCHANGED	NA	NA	NA	NA	NA	NA
RPL38	-0.661963399142204	9.39494517561077e-11	UNCHANGED	3.02192614721733	1.5897754738754e-06	UP	4.18027825686414	0.00398615839463344	UP
RPL38P2	-0.27236491967898	0.213601099570246	UNCHANGED	NA	NA	NA	NA	NA	NA
RPL38P3	-0.498649581387925	0.063170869384069	UNCHANGED	NA	NA	NA	NA	NA	NA
RPL38P4	-0.219190309219025	0.605641428011562	UNCHANGED	NA	NA	NA	NA	NA	NA
RPL38P5	-0.791188166805262	0.220695097613159	UNCHANGED	NA	NA	NA	NA	NA	NA
RPL39	-0.907497976341413	0.0911750279592297	UNCHANGED	1.63381977216499	0.0489525799271627	UP	6.42290053038539	0.000251435052131082	UP
RPL39L	1.42612230184542	0.245679498113903	UNCHANGED	1.61990711896173	0.043676984114433	UP	-2.21197134708222	0.252630411183775	UNCHANGED
RPL39P26	-1.73778208385383	0.418471976514265	UNCHANGED	NA	NA	NA	NA	NA	NA
RPL39P3	-0.660934948650971	0.000214433642773685	UNCHANGED	NA	NA	NA	NA	NA	NA
RPL39P36	-2.4485573545598	0.234154600223057	UNCHANGED	NA	NA	NA	NA	NA	NA
RPL3L	NA	NA	NA	6.5207459921129	2.20793532061846e-15	UP	5.37748515065799	0.00364132942668746	UP
RPL3P1	-0.359373432999072	0.875957832860468	UNCHANGED	NA	NA	NA	NA	NA	NA
RPL3P12	-0.915783827245155	0.460024187591322	UNCHANGED	NA	NA	NA	NA	NA	NA
RPL3P2	-0.476197145652802	0.000952727849707397	UNCHANGED	NA	NA	NA	NA	NA	NA
RPL3P3	-0.584436142332523	0.00291521824196887	UNCHANGED	NA	NA	NA	NA	NA	NA
RPL3P4	-0.548931266905307	2.83495255398268e-10	UNCHANGED	NA	NA	NA	NA	NA	NA
RPL3P5	0.129173593270602	0.975736780312534	UNCHANGED	NA	NA	NA	NA	NA	NA
RPL3P6	-0.608442229163957	0.0992006075248641	UNCHANGED	NA	NA	NA	NA	NA	NA
RPL3P7	-0.59941516889833	2.22673780841023e-09	UNCHANGED	NA	NA	NA	NA	NA	NA
RPL3P9	-0.593886283274341	0.165227979961379	UNCHANGED	NA	NA	NA	NA	NA	NA
RPL4	-0.564280824315668	1.09758561618443e-10	UNCHANGED	1.22513597073357	0.0308461844525598	UP	3.20831057317253	0.0117379600082643	UP
RPL41	-1.36398519536838	3.02166027759152e-05	DOWN	-0.165353256218799	0.755333557620811	UNCHANGED	3.40686776689821	0.000581962114731725	UP
RPL41P1	-0.290097737022187	0.688257892312192	UNCHANGED	NA	NA	NA	NA	NA	NA
RPL41P2	0.335102939443815	0.875340741069117	UNCHANGED	NA	NA	NA	NA	NA	NA
RPL4P3	0.0485675397888141	0.984444837269169	UNCHANGED	NA	NA	NA	NA	NA	NA
RPL4P4	-0.343348937506802	8.45044595400197e-09	UNCHANGED	NA	NA	NA	NA	NA	NA
RPL4P5	-0.359248246277078	0.00511454800845383	UNCHANGED	NA	NA	NA	NA	NA	NA
RPL4P6	1.48950478281306	0.249136623569244	UNCHANGED	NA	NA	NA	NA	NA	NA
RPL5	-0.258881757164418	0.0367549637089004	UNCHANGED	1.02999523265039	0.000546467476123317	UP	3.18593944788197	8.51483475398022e-07	UP
RPL5P1	-0.332316433799942	0.092944724575907	UNCHANGED	NA	NA	NA	NA	NA	NA
RPL5P11	-1.44979260342924	0.202394887926909	UNCHANGED	NA	NA	NA	NA	NA	NA
RPL5P12	-0.607382092349912	0.528472898166515	UNCHANGED	NA	NA	NA	NA	NA	NA
RPL5P13	-0.655478656178819	0.873541348663739	UNCHANGED	NA	NA	NA	NA	NA	NA
RPL5P17	0.436523449206073	0.58079835086603	UNCHANGED	NA	NA	NA	NA	NA	NA
RPL5P18	-0.378066833821321	0.690758635933126	UNCHANGED	NA	NA	NA	NA	NA	NA
RPL5P22	-0.154213154657366	0.862296250328103	UNCHANGED	NA	NA	NA	NA	NA	NA
RPL5P23	-0.722123570431547	0.00972548311777317	UNCHANGED	NA	NA	NA	NA	NA	NA
RPL5P24	0.587578242148964	0.64022398774428	UNCHANGED	NA	NA	NA	NA	NA	NA
RPL5P29	-0.724157287490075	0.31794015397741	UNCHANGED	NA	NA	NA	NA	NA	NA
RPL5P3	-1.18184027347665	0.0855030740403352	UNCHANGED	NA	NA	NA	NA	NA	NA
RPL5P30	-0.641900669712237	0.459557380183915	UNCHANGED	NA	NA	NA	NA	NA	NA
RPL5P33	-0.332734067740628	0.895089634386506	UNCHANGED	NA	NA	NA	NA	NA	NA
RPL5P34	-0.0425236048912491	0.80926983893699	UNCHANGED	NA	NA	NA	NA	NA	NA
RPL5P4	0.165409533479964	0.510282488519375	UNCHANGED	NA	NA	NA	NA	NA	NA
RPL5P5	0.229271152219961	0.921019875170958	UNCHANGED	NA	NA	NA	NA	NA	NA
RPL5P6	-0.481697297438908	0.757745478164579	UNCHANGED	NA	NA	NA	NA	NA	NA
RPL5P9	-0.201356740084583	0.835979622443287	UNCHANGED	NA	NA	NA	NA	NA	NA
RPL6	-0.579034708370712	7.95141941394048e-07	UNCHANGED	0.49595752583487	0.404401458850085	UNCHANGED	4.60618950100369	9.73374680834724e-05	UP
RPL6P10	-0.703204673119363	1.61101338314346e-05	UNCHANGED	NA	NA	NA	NA	NA	NA
RPL6P12	-0.960183131666624	0.658772577764948	UNCHANGED	NA	NA	NA	NA	NA	NA
RPL6P19	-0.0911805566013093	0.931581411194356	UNCHANGED	NA	NA	NA	NA	NA	NA
RPL6P27	-0.439226331928853	7.09837148729708e-05	UNCHANGED	NA	NA	NA	NA	NA	NA
RPL6P8	-2.23083622902643	0.307613822473694	UNCHANGED	NA	NA	NA	NA	NA	NA
RPL7	-0.816654772384783	0.00896139806477378	UNCHANGED	-3.45197730690211	9.95992397645606e-09	DOWN	4.67906163124777	0.000633878256595744	UP
RPL7A	-0.451529797802473	0.00297325909897096	UNCHANGED	1.49684763954167	0.000310006815879896	UP	3.85945723591272	2.44720699211815e-05	UP
RPL7AP10	-1.12257071528645	0.506689092704479	UNCHANGED	NA	NA	NA	NA	NA	NA
RPL7AP11	-0.663269723468437	0.161704011318534	UNCHANGED	NA	NA	NA	NA	NA	NA
RPL7AP16	0.0385025597926674	0.987995505972464	UNCHANGED	NA	NA	NA	NA	NA	NA
RPL7AP20	-0.120012341757346	0.870032696687986	UNCHANGED	NA	NA	NA	NA	NA	NA
RPL7AP22	0.462532268091224	0.809618087174634	UNCHANGED	NA	NA	NA	NA	NA	NA
RPL7AP30	-0.719335248459374	0.00073592616137872	UNCHANGED	NA	NA	NA	NA	NA	NA
RPL7AP31	-0.623018671009497	0.587008181843228	UNCHANGED	NA	NA	NA	NA	NA	NA
RPL7AP34	2.26250685199697	0.324165401154538	UNCHANGED	NA	NA	NA	NA	NA	NA
RPL7AP35	1.18087914104768	0.640012691819005	UNCHANGED	NA	NA	NA	NA	NA	NA
RPL7AP39	1.68007816884652	0.536429140059347	UNCHANGED	NA	NA	NA	NA	NA	NA
RPL7AP42	2.82484599386501	0.146044913537222	UNCHANGED	NA	NA	NA	NA	NA	NA
RPL7AP44	-0.106091324055601	0.978708269116153	UNCHANGED	NA	NA	NA	NA	NA	NA
RPL7AP50	-0.337044724424818	0.654013216675531	UNCHANGED	NA	NA	NA	NA	NA	NA
RPL7AP55	0.22454360991615	0.950783592723155	UNCHANGED	NA	NA	NA	NA	NA	NA
RPL7AP6	-0.248557005893159	0.0487477822572435	UNCHANGED	NA	NA	NA	NA	NA	NA
RPL7AP60	1.30886756723111	0.585174596182667	UNCHANGED	NA	NA	NA	NA	NA	NA
RPL7AP62	-0.38563455785557	0.0731126019852867	UNCHANGED	NA	NA	NA	NA	NA	NA
RPL7AP65	-0.034667247882772	0.998385291598584	UNCHANGED	NA	NA	NA	NA	NA	NA
RPL7AP66	-0.0520868383607459	0.938400294213475	UNCHANGED	NA	NA	NA	NA	NA	NA
RPL7AP70	-0.684151186801049	0.0878231900761598	UNCHANGED	NA	NA	NA	NA	NA	NA
RPL7L1	-0.106031977251422	0.48612554387136	UNCHANGED	-0.0255497726592343	0.919428634372413	UNCHANGED	0.847001142745221	0.0566841550967618	UNCHANGED
RPL7L1P6	0.612210960153433	0.8496332507883	UNCHANGED	NA	NA	NA	NA	NA	NA
RPL7L1P8	-0.270762473015827	0.815089330973421	UNCHANGED	NA	NA	NA	NA	NA	NA
RPL7P1	-0.727322035133478	0.00027250004399497	UNCHANGED	NA	NA	NA	NA	NA	NA
RPL7P11	0.979618264542041	0.681620149283855	UNCHANGED	NA	NA	NA	NA	NA	NA
RPL7P14	1.08215758650848	0.730833147547184	UNCHANGED	NA	NA	NA	NA	NA	NA
RPL7P21	0.574375308304076	0.268308266568107	UNCHANGED	NA	NA	NA	NA	NA	NA
RPL7P22	-0.772465844652022	0.246953062906278	UNCHANGED	NA	NA	NA	NA	NA	NA
RPL7P23	-1.06987005335031	5.38351761657376e-05	DOWN	NA	NA	NA	NA	NA	NA
RPL7P25	0.953749717984754	0.771596481131643	UNCHANGED	NA	NA	NA	NA	NA	NA
RPL7P26	-2.21101958695685	0.28186587712244	UNCHANGED	NA	NA	NA	NA	NA	NA
RPL7P32	1.30175281195985	0.611801141612863	UNCHANGED	NA	NA	NA	NA	NA	NA
RPL7P46	0.00853668110343669	1	UNCHANGED	NA	NA	NA	NA	NA	NA
RPL7P49	0.572194355387853	0.832218227029463	UNCHANGED	NA	NA	NA	NA	NA	NA
RPL7P57	-0.0730769790151757	0.975107663952193	UNCHANGED	NA	NA	NA	NA	NA	NA
RPL7P7	1.80114381352409	0.433807133536171	UNCHANGED	NA	NA	NA	NA	NA	NA
RPL7P9	-0.363119664376327	0.0373957099260959	UNCHANGED	NA	NA	NA	NA	NA	NA
RPL8	-0.780769358579725	4.03465739829271e-11	UNCHANGED	3.53825094860014	1.7174621019041e-31	UP	2.35299570554622	0.000851137453789207	UP
RPL8P1	-0.129700265827253	0.915586678314498	UNCHANGED	NA	NA	NA	NA	NA	NA
RPL8P2	-1.02391086241895	0.00123228355829704	DOWN	NA	NA	NA	NA	NA	NA
RPL8P3	-0.762217777725617	1.2578951523951e-17	UNCHANGED	NA	NA	NA	NA	NA	NA
RPL8P4	-0.743576077424598	5.60758890280108e-13	UNCHANGED	NA	NA	NA	NA	NA	NA
RPL8P5	-0.668416453485451	0.628955566389957	UNCHANGED	NA	NA	NA	NA	NA	NA
RPL9	-1.02847018632076	0.01381053013385	DOWN	0.595434457583438	0.29709875577408	UNCHANGED	5.01487228399768	1.15532445431303e-05	UP
RPL9P11	2.39492519600345	0.318573302995425	UNCHANGED	NA	NA	NA	NA	NA	NA
RPL9P16	0.259924385199594	0.94878346530149	UNCHANGED	NA	NA	NA	NA	NA	NA
RPL9P30	1.36178635109909	0.61480636807534	UNCHANGED	NA	NA	NA	NA	NA	NA
RPL9P32	1.52561696410976	0.342184556118939	UNCHANGED	NA	NA	NA	NA	NA	NA
RPL9P8	-0.532775796688862	0.0401181074048464	UNCHANGED	NA	NA	NA	NA	NA	NA
RPLP0	-0.673835343359665	8.84434299842691e-06	UNCHANGED	0.297426217536698	0.548863285227321	UNCHANGED	3.20600362221386	0.00106484321476761	UP
RPLP0P12	2.93179258717334	0.289182525104162	UNCHANGED	NA	NA	NA	NA	NA	NA
RPLP0P2	1.9587886146298	0.159930115002253	UNCHANGED	3.47994185054554	3.23999728550614e-21	UP	-1.54939496799987	0.0773804164125197	UNCHANGED
RPLP0P5	1.69832738728735	0.548331774260294	UNCHANGED	NA	NA	NA	NA	NA	NA
RPLP0P6	-0.428291485582384	1.71063921615174e-05	UNCHANGED	NA	NA	NA	NA	NA	NA
RPLP0P9	-0.308470634439522	0.277674123842788	UNCHANGED	NA	NA	NA	NA	NA	NA
RPLP1	-0.315578180347361	0.0819688360324259	UNCHANGED	3.19449866507621	1.8152094277111e-11	UP	2.19301860858844	0.0592056677736453	UNCHANGED
RPLP1P1	-0.519305708527649	0.583886787341171	UNCHANGED	NA	NA	NA	NA	NA	NA
RPLP1P12	0.0898711539084701	0.909316681344896	UNCHANGED	NA	NA	NA	NA	NA	NA
RPLP1P13	0.382285540290667	0.858171671979591	UNCHANGED	NA	NA	NA	NA	NA	NA
RPLP1P4	-0.253567953259212	0.0720211827366837	UNCHANGED	NA	NA	NA	NA	NA	NA
RPLP2	-0.644342115193263	0.000399126551681781	UNCHANGED	3.9273642857593	2.55458513091423e-18	UP	3.91810368971594	0.000134354579873822	UP
RPLP2P2	-0.257781964202765	0.560048061417212	UNCHANGED	NA	NA	NA	NA	NA	NA
RPLP2P3	-0.156836245688863	0.482757595779428	UNCHANGED	NA	NA	NA	NA	NA	NA
RPLP2P5	-0.151634372644151	0.800361322740343	UNCHANGED	NA	NA	NA	NA	NA	NA
RPN1	0.148353196741942	0.0935881686109951	UNCHANGED	-0.125412351165893	0.528760322102477	UNCHANGED	-1.02844111903299	0.0102222974308546	DOWN
RPN2	0.115742208785107	0.218478909825213	UNCHANGED	-1.3490680605854	0.00332439607836136	DOWN	-1.54607176888753	0.171036543616299	UNCHANGED
RPP14	-0.986729749469482	0.370575340341516	UNCHANGED	-0.0327004842887295	0.963040165948861	UNCHANGED	-8.17252980653742	4.51615954126719e-16	DOWN
RPP21	0.222051841725776	0.876582269268255	UNCHANGED	3.40526845351737	9.16128222239871e-14	UP	-0.78154739767024	0.506021654920969	UNCHANGED
RPP25	1.86144140072267	0.00036521146320843	UP	3.04472754460061	1.66675926017969e-06	UP	-4.0358576594824	0.00595998351099593	DOWN
RPP25L	-0.00512087248459162	1	UNCHANGED	0.674022810299012	0.00501078359869855	UNCHANGED	-1.18288858706032	0.0259956448833128	DOWN
RPP30	-0.121504769431569	0.764719116755299	UNCHANGED	0.508538757755928	0.00311941590706734	UNCHANGED	0.726844538661217	0.0571125021588838	UNCHANGED
RPP38	0.304056732646662	0.390194524443186	UNCHANGED	0.667498144725999	0.000442155246369612	UNCHANGED	-0.538426749501408	0.230635676469612	UNCHANGED
RPP38-DT	-0.728015442498461	0.818323155397026	UNCHANGED	1.73587452203865	0.000522466653530475	UP	1.18287459017134	0.283164491643549	UNCHANGED
RPP40	-0.0564382360098656	0.954958867797829	UNCHANGED	0.359173438103244	0.085771618334943	UNCHANGED	-0.0896582800127403	0.885235668694407	UNCHANGED
RPPH1	NA	NA	NA	-7.90905194447493	3.67970722722918e-11	DOWN	-33.5685110481222	7.20640151715539e-30	DOWN
RPRD1A	0.0346892439589881	0.894800147379911	UNCHANGED	-1.14264035297378	0.0108487899115528	DOWN	0.232397237948075	0.8763366686201	UNCHANGED
RPRD1B	-0.141108065892648	0.66041950508766	UNCHANGED	0.778703850764588	0.0983652710756109	UNCHANGED	0.390720073358956	0.776413423467794	UNCHANGED
RPRD2	0.0551760300849103	0.787669306846664	UNCHANGED	0.465711535004765	0.00854335557973348	UNCHANGED	0.30949981199941	0.503002975831977	UNCHANGED
RPRM	NA	NA	NA	3.65939083731468	0.000132235531726259	UP	6.05081200336879	0.00362828418052811	UP
RPRML	NA	NA	NA	9.81504540298912	6.87936247632546e-31	UP	7.77216743035256	6.32394459355274e-07	UP
RPS10	-1.1035901337298	0.166403995518555	UNCHANGED	0.884531838372367	0.0606021973998796	UNCHANGED	0.932887136055391	0.391246568482692	UNCHANGED
RPS10P13	-0.603767190683828	0.00299730086905143	UNCHANGED	NA	NA	NA	NA	NA	NA
RPS10P15	-0.603127969412965	0.03244777482556	UNCHANGED	NA	NA	NA	NA	NA	NA
RPS10P19	-0.487773782883581	2.35462746600383e-06	UNCHANGED	NA	NA	NA	NA	NA	NA
RPS10P2	-0.865868154336606	0.720762268085553	UNCHANGED	NA	NA	NA	NA	NA	NA
RPS10P26	-0.232762136098912	0.737898054267511	UNCHANGED	NA	NA	NA	NA	NA	NA
RPS10P3	-0.43711175651552	0.550103194017539	UNCHANGED	NA	NA	NA	NA	NA	NA
RPS10P6	-0.359378395966657	0.900854257167094	UNCHANGED	NA	NA	NA	NA	NA	NA
RPS10P7	0.109911493067868	0.979945422254174	UNCHANGED	2.33526393484425	8.75885666133589e-07	UP	1.24687974032631	0.250671120027397	UNCHANGED
RPS11	-0.39732330494894	0.00140138939463756	UNCHANGED	3.28322906438284	2.00403349348528e-08	UP	3.2966500544957	0.0175453621586946	UP
RPS11P5	-0.14839705956793	0.254751055116148	UNCHANGED	NA	NA	NA	NA	NA	NA
RPS11P7	-0.486010253497703	0.688305193537448	UNCHANGED	NA	NA	NA	NA	NA	NA
RPS12	-0.676661992096918	0.00767433144295181	UNCHANGED	1.32544631509611	0.00824414651500514	UP	3.32891712238565	0.00297177343336238	UP
RPS12P11	-0.441659721681581	0.383246451012519	UNCHANGED	NA	NA	NA	NA	NA	NA
RPS12P12	2.6266967587528	0.254941019134524	UNCHANGED	NA	NA	NA	NA	NA	NA
RPS12P16	1.31013372709722	0.651261990795507	UNCHANGED	NA	NA	NA	NA	NA	NA
RPS12P17	-0.213140110130425	0.951011878358214	UNCHANGED	NA	NA	NA	NA	NA	NA
RPS12P22	-0.547074049193477	5.85980162277887e-06	UNCHANGED	NA	NA	NA	NA	NA	NA
RPS12P23	-0.483948568337381	0.851367368669203	UNCHANGED	NA	NA	NA	NA	NA	NA
RPS12P29	-1.17829470040334	0.00164802191507961	DOWN	NA	NA	NA	NA	NA	NA
RPS12P5	-0.0662638747940881	0.984444837269169	UNCHANGED	NA	NA	NA	NA	NA	NA
RPS13	-0.334579733388764	0.11796142601271	UNCHANGED	1.28746681394111	0.00200677639145476	UP	3.75194218864002	3.65139844162665e-05	UP
RPS13P2	-0.487195594137161	5.01756780820563e-05	UNCHANGED	NA	NA	NA	NA	NA	NA
RPS13P8	-0.228340004567193	0.739088425160055	UNCHANGED	NA	NA	NA	NA	NA	NA
RPS14	-0.597919158969903	2.92446243358702e-07	UNCHANGED	2.84494069286953	1.42407003924516e-11	UP	3.49870728569758	0.000275108912467309	UP
RPS14P1	-0.702487110465457	0.0145944163616002	UNCHANGED	NA	NA	NA	NA	NA	NA
RPS14P2	-0.387406548464989	0.344280465951398	UNCHANGED	NA	NA	NA	NA	NA	NA
RPS14P3	-0.468130763628616	0.000350208026297102	UNCHANGED	3.48531105529792	1.35516516999759e-19	UP	-1.53421679226036	0.101482463065389	UNCHANGED
RPS14P4	0.37552355770088	0.91074752060591	UNCHANGED	NA	NA	NA	NA	NA	NA
RPS14P8	-0.76314114268442	0.187090684253191	UNCHANGED	NA	NA	NA	NA	NA	NA
RPS15	-0.0575336639048568	0.84311933789092	UNCHANGED	2.76505693165985	0.000202836544573689	UP	4.61113314064614	0.00694436978244383	UP
RPS15A	0.126821868112802	0.824106445922615	UNCHANGED	1.71935572026792	0.00447595518214903	UP	3.95120029902934	0.00369201654162302	UP
RPS15AP1	-0.285304051430723	0.0400688548329065	UNCHANGED	NA	NA	NA	NA	NA	NA
RPS15AP10	-0.114252941847925	0.96075413982026	UNCHANGED	1.72046348821104	0.000451301037352416	UP	2.71409309162999	0.00662128175581129	UP
RPS15AP11	-0.36060275524097	0.48883940848979	UNCHANGED	NA	NA	NA	NA	NA	NA
RPS15AP12	0.530493632664634	0.458112650328345	UNCHANGED	NA	NA	NA	NA	NA	NA
RPS15AP16	0.0900774620135878	0.981310048863622	UNCHANGED	NA	NA	NA	NA	NA	NA
RPS15AP19	-0.532317553567613	0.134955104231783	UNCHANGED	NA	NA	NA	NA	NA	NA
RPS15AP24	-0.0939163162247924	0.73350502355859	UNCHANGED	NA	NA	NA	NA	NA	NA
RPS15AP29	1.68976564177938	0.54255912902974	UNCHANGED	NA	NA	NA	NA	NA	NA
RPS15AP30	-0.326065168212129	0.893083976945586	UNCHANGED	NA	NA	NA	NA	NA	NA
RPS15AP38	-0.650603796286419	0.310021128435026	UNCHANGED	NA	NA	NA	NA	NA	NA
RPS15P1	-0.440685567578761	0.888136059695217	UNCHANGED	NA	NA	NA	NA	NA	NA
RPS15P2	-0.17470721419623	0.670427620809262	UNCHANGED	NA	NA	NA	NA	NA	NA
RPS15P4	0.0228287829730686	0.929427168201972	UNCHANGED	NA	NA	NA	NA	NA	NA
RPS15P5	-1.39642719245914	0.256363898965649	UNCHANGED	NA	NA	NA	NA	NA	NA
RPS15P7	1.18474184483116	0.491504622364064	UNCHANGED	NA	NA	NA	NA	NA	NA
RPS16	-0.21002440597459	0.205928917698122	UNCHANGED	4.6514381018791	7.53895356848237e-15	UP	3.38983278058825	0.017523812680662	UP
RPS16P1	-0.175680651287845	0.356286850389283	UNCHANGED	NA	NA	NA	NA	NA	NA
RPS16P5	0.991851132867013	0.385660308959171	UNCHANGED	-1.34835080645214	0.189443782084219	UNCHANGED	3.90281541207384	0.0475338856969823	UP
RPS16P7	-0.267609154404585	0.550729688828851	UNCHANGED	NA	NA	NA	NA	NA	NA
RPS17	-0.266244339333145	0.0684797042968246	UNCHANGED	2.69891398129177	5.49581537879659e-06	UP	3.25170301971293	0.0202952901536032	UP
RPS17P16	-0.216286843008721	0.0673622693616183	UNCHANGED	NA	NA	NA	NA	NA	NA
RPS17P2	-0.408047003544589	0.368200883978237	UNCHANGED	NA	NA	NA	NA	NA	NA
RPS18	-0.545051461554954	0.000547618018378064	UNCHANGED	1.86678210476173	0.00109356628427707	UP	4.11224178011055	0.00137915336731701	UP
RPS18P12	-0.380243241971344	0.00761122125163373	UNCHANGED	NA	NA	NA	NA	NA	NA
RPS18P2	-0.161469037376464	0.714473476393405	UNCHANGED	NA	NA	NA	NA	NA	NA
RPS18P5	-0.347399587236932	0.0112296304848065	UNCHANGED	NA	NA	NA	NA	NA	NA
RPS18P9	-0.896431230149951	0.00101895691576478	UNCHANGED	1.44940526360825	1.44040169520196e-06	UP	0.367849198025546	0.656813363120354	UNCHANGED
RPS19	-0.203466303313561	0.371709282797847	UNCHANGED	2.51508256849846	2.04723855921759e-05	UP	3.03079656273697	0.0304342065307513	UP
RPS19BP1	-0.511016079916498	0.101915630689508	UNCHANGED	1.63026654253688	0.00195907111303798	UP	-0.977171384841929	0.48857597050798	UNCHANGED
RPS19P1	-0.188809314203408	0.170456491314789	UNCHANGED	NA	NA	NA	NA	NA	NA
RPS19P2	0.319915697841904	0.827915168221337	UNCHANGED	NA	NA	NA	NA	NA	NA
RPS19P3	-0.181480085519339	0.382501313334915	UNCHANGED	NA	NA	NA	NA	NA	NA
RPS19P4	-1.04634848276577	0.144721348533885	UNCHANGED	NA	NA	NA	NA	NA	NA
RPS19P7	-0.226578669441557	0.636010659452855	UNCHANGED	NA	NA	NA	NA	NA	NA
RPS2	-0.260632923838128	0.00195213653028015	UNCHANGED	0.364705662565109	0.607320652644149	UNCHANGED	2.96588484498709	0.041813272380028	UP
RPS20	-0.474037822506355	6.50748148052087e-07	UNCHANGED	2.8944706588261	7.59054698904399e-14	UP	3.59249638764561	4.1345926703752e-05	UP
RPS20P10	0.582638830661058	0.799194901807143	UNCHANGED	NA	NA	NA	NA	NA	NA
RPS20P11	-1.07366768701551	0.0057040317281823	DOWN	NA	NA	NA	NA	NA	NA
RPS20P14	-0.482702842309678	0.00990740679769886	UNCHANGED	NA	NA	NA	NA	NA	NA
RPS20P15	2.15684392339744	0.177337581556833	UNCHANGED	NA	NA	NA	NA	NA	NA
RPS20P22	-0.350641971082914	0.881989599973831	UNCHANGED	NA	NA	NA	NA	NA	NA
RPS20P26	-0.594181632887461	0.1118308808393	UNCHANGED	NA	NA	NA	NA	NA	NA
RPS20P27	-0.0364692797081099	0.994048150577325	UNCHANGED	NA	NA	NA	NA	NA	NA
RPS20P3	-0.264224071355632	0.479096996169323	UNCHANGED	NA	NA	NA	NA	NA	NA
RPS20P31	0.747865463908207	0.756799798905271	UNCHANGED	NA	NA	NA	NA	NA	NA
RPS20P33	-0.551329535183393	0.862210303530425	UNCHANGED	NA	NA	NA	NA	NA	NA
RPS20P34	-1.62724816692612	0.542416896055959	UNCHANGED	NA	NA	NA	NA	NA	NA
RPS20P35	0.632004885958443	0.687337601389074	UNCHANGED	NA	NA	NA	NA	NA	NA
RPS20P4	0.611472258755213	0.850095922047864	UNCHANGED	NA	NA	NA	NA	NA	NA
RPS20P6	-1.20145726145039	0.521788965131978	UNCHANGED	NA	NA	NA	NA	NA	NA
RPS21	0.0278110001354141	0.957896872802947	UNCHANGED	4.42860461056083	3.56767854400809e-12	UP	4.38579373066657	0.00298383859767366	UP
RPS23	-0.50658042860044	1.08938436742336e-06	UNCHANGED	1.54982035591562	5.03273285431813e-07	UP	3.27616757282478	1.56422600486251e-06	UP
RPS23P1	-0.317875705908736	0.141421513112985	UNCHANGED	NA	NA	NA	NA	NA	NA
RPS23P2	-0.0228416573688693	0.962530144024144	UNCHANGED	NA	NA	NA	NA	NA	NA
RPS23P7	0.0625149886940504	0.975306190771845	UNCHANGED	NA	NA	NA	NA	NA	NA
RPS23P8	-0.537825592893596	0.00673819551996928	UNCHANGED	NA	NA	NA	NA	NA	NA
RPS24	-0.47655319664517	7.10190651535903e-11	UNCHANGED	2.20835438499478	1.18111206686602e-12	UP	3.1139564437197	8.20256443127368e-06	UP
RPS24P15	-0.47889392569849	0.00424866753183635	UNCHANGED	NA	NA	NA	NA	NA	NA
RPS24P17	-0.34041583301394	0.485424820409642	UNCHANGED	NA	NA	NA	NA	NA	NA
RPS24P19	-0.455066474456809	0.00218801975491434	UNCHANGED	NA	NA	NA	NA	NA	NA
RPS24P2	-0.43197470567562	0.08806110430876	UNCHANGED	NA	NA	NA	NA	NA	NA
RPS24P3	-0.624771219595668	0.28717353620474	UNCHANGED	NA	NA	NA	NA	NA	NA
RPS24P6	0.387529995104109	0.856708747156894	UNCHANGED	NA	NA	NA	NA	NA	NA
RPS24P7	1.28360907084423	0.363512421089076	UNCHANGED	NA	NA	NA	NA	NA	NA
RPS24P8	-0.479070215440377	0.00136254300747419	UNCHANGED	NA	NA	NA	NA	NA	NA
RPS25	-0.260334037354549	0.0778380472632517	UNCHANGED	2.41919041906931	1.89610095996112e-07	UP	4.55918453089167	9.77571869784347e-06	UP
RPS25P1	0.133713275559441	0.810250759973016	UNCHANGED	NA	NA	NA	NA	NA	NA
RPS25P6	0.0443542558052972	0.84743514214329	UNCHANGED	NA	NA	NA	NA	NA	NA
RPS26	-0.480464727073019	0.627074186584507	UNCHANGED	0.213747494159805	0.481411092088569	UNCHANGED	6.99639623523729	1.00233758897619e-43	UP
RPS26P11	NA	NA	NA	3.61867963478494	0.00190096909461443	UP	0.760248332721306	0.824769969817308	UNCHANGED
RPS26P21	0.347637543180636	0.876954015853248	UNCHANGED	NA	NA	NA	NA	NA	NA
RPS26P23	1.26118592721945	0.562106921548964	UNCHANGED	NA	NA	NA	NA	NA	NA
RPS26P25	-0.934804997521841	0.0841659576410533	UNCHANGED	NA	NA	NA	NA	NA	NA
RPS26P26	0.0580523761023783	0.984810875142569	UNCHANGED	NA	NA	NA	NA	NA	NA
RPS26P39	0.93719546939349	0.757615391992942	UNCHANGED	NA	NA	NA	NA	NA	NA
RPS26P53	1.01583290951964	0.745430807796735	UNCHANGED	NA	NA	NA	NA	NA	NA
RPS27	-0.50322639623466	0.596425145420986	UNCHANGED	-1.87098028041384	0.000623267837894353	DOWN	5.53069834351245	2.76897010393475e-06	UP
RPS27A	-0.871946088717072	1.25945476236694e-05	UNCHANGED	-0.249045460955088	0.658929264208082	UNCHANGED	4.52675359402054	1.99694658560068e-05	UP
RPS27AP1	0.950456006152188	0.642745555761722	UNCHANGED	NA	NA	NA	NA	NA	NA
RPS27AP11	0.150675807328246	0.888852445975962	UNCHANGED	NA	NA	NA	NA	NA	NA
RPS27AP12	0.079069339295007	0.971642647747521	UNCHANGED	NA	NA	NA	NA	NA	NA
RPS27AP13	-0.358320451412826	0.885490282844352	UNCHANGED	NA	NA	NA	NA	NA	NA
RPS27AP16	-0.484759771789973	0.00304906767186447	UNCHANGED	NA	NA	NA	NA	NA	NA
RPS27AP5	-0.309322957585845	0.497268756231927	UNCHANGED	NA	NA	NA	NA	NA	NA
RPS27AP7	0.545801219007728	0.747612639191828	UNCHANGED	NA	NA	NA	NA	NA	NA
RPS27AP8	2.87051305407604	0.226184410752408	UNCHANGED	NA	NA	NA	NA	NA	NA
RPS27L	0.448796102242411	0.00585974197545899	UNCHANGED	-0.820592344414039	0.0517982204821783	UNCHANGED	-0.10916876702066	0.945040932225326	UNCHANGED
RPS27P13	-2.58486435924901	0.300280138168377	UNCHANGED	NA	NA	NA	NA	NA	NA
RPS27P26	-0.432436317268189	0.836382126754508	UNCHANGED	NA	NA	NA	NA	NA	NA
RPS27P27	0.217640089502906	0.342849946340714	UNCHANGED	NA	NA	NA	NA	NA	NA
RPS27P3	0.198014866701502	0.31317207533798	UNCHANGED	NA	NA	NA	NA	NA	NA
RPS27P4	-0.0964517971409981	0.826784444452401	UNCHANGED	NA	NA	NA	NA	NA	NA
RPS27P8	-0.53824992536875	0.521039120915762	UNCHANGED	NA	NA	NA	NA	NA	NA
RPS28	1.43326224753431	0.144827994529638	UNCHANGED	0.850700310722571	0.279357704941725	UNCHANGED	4.33682189417823	0.00854436557857891	UP
RPS28P4	-0.570960300817154	0.608379031667587	UNCHANGED	NA	NA	NA	NA	NA	NA
RPS28P7	-0.366692390334246	0.00447303881821188	UNCHANGED	NA	NA	NA	NA	NA	NA
RPS29	-0.899951641498443	0.000163708152212828	UNCHANGED	0.965676277593882	0.11165701008171	UNCHANGED	3.58964546482621	0.00628148379824465	UP
RPS29P11	-0.703860725032071	0.647054245688943	UNCHANGED	NA	NA	NA	NA	NA	NA
RPS29P16	-1.10354866563331	0.159383083438626	UNCHANGED	NA	NA	NA	NA	NA	NA
RPS29P17	3.361831884843	0.180272463714697	UNCHANGED	NA	NA	NA	NA	NA	NA
RPS29P18	-0.409750363707117	0.326847642856606	UNCHANGED	NA	NA	NA	NA	NA	NA
RPS29P3	-0.24375361899908	0.813232105613719	UNCHANGED	NA	NA	NA	NA	NA	NA
RPS29P5	-0.833262454417181	0.0721028027815927	UNCHANGED	NA	NA	NA	NA	NA	NA
RPS2P12	-1.47397099673145	0.516250566476734	UNCHANGED	NA	NA	NA	NA	NA	NA
RPS2P13	-0.852585487929867	0.728034818865167	UNCHANGED	NA	NA	NA	NA	NA	NA
RPS2P14	0.77239788245023	0.587103388586976	UNCHANGED	NA	NA	NA	NA	NA	NA
RPS2P15	1.35678599991638	0.386561552036706	UNCHANGED	NA	NA	NA	NA	NA	NA
RPS2P16	-0.489084015264783	0.833909762954249	UNCHANGED	NA	NA	NA	NA	NA	NA
RPS2P17	-0.789805216257412	0.706300346533948	UNCHANGED	NA	NA	NA	NA	NA	NA
RPS2P20	-1.6052939349227	0.301421759361709	UNCHANGED	NA	NA	NA	NA	NA	NA
RPS2P23	3.98780388270722	0.00268949539711398	UP	NA	NA	NA	NA	NA	NA
RPS2P29	-0.147805219971557	0.931934833756863	UNCHANGED	NA	NA	NA	NA	NA	NA
RPS2P32	0.0204598179359476	0.997438288945733	UNCHANGED	1.50586391551011	8.1424394918126e-06	UP	1.43995325306187	0.0488016629940369	UP
RPS2P4	-0.0235363680131192	0.95640689711397	UNCHANGED	NA	NA	NA	NA	NA	NA
RPS2P40	1.94635306187916	0.156095429578978	UNCHANGED	NA	NA	NA	NA	NA	NA
RPS2P44	1.36498359805361	0.385645522923501	UNCHANGED	NA	NA	NA	NA	NA	NA
RPS2P46	-0.361205780808088	0.00603897474709093	UNCHANGED	NA	NA	NA	NA	NA	NA
RPS2P47	0.0832585165942459	0.975958436340743	UNCHANGED	NA	NA	NA	NA	NA	NA
RPS2P49	0.0108459214565239	1	UNCHANGED	NA	NA	NA	NA	NA	NA
RPS2P5	-0.356984204714898	0.00185480681841305	UNCHANGED	NA	NA	NA	NA	NA	NA
RPS2P50	-0.153893825481515	0.945367087948808	UNCHANGED	NA	NA	NA	NA	NA	NA
RPS2P53	0.654622573533282	0.74799217149033	UNCHANGED	NA	NA	NA	NA	NA	NA
RPS2P55	-0.332480628537539	0.311420772943923	UNCHANGED	NA	NA	NA	NA	NA	NA
RPS2P7	0.569519353315786	0.61335626034376	UNCHANGED	NA	NA	NA	NA	NA	NA
RPS2P8	0.212806131581398	0.925211805777128	UNCHANGED	NA	NA	NA	NA	NA	NA
RPS3	-0.766173070325468	1.3451899685487e-11	UNCHANGED	2.72018803380592	2.31015935709015e-15	UP	3.41179639064213	1.08083663390469e-05	UP
RPS3A	-0.305632785623207	0.501758812699167	UNCHANGED	-1.65212717745105	0.00321634514292283	DOWN	4.01772528750528	0.00132289450168096	UP
RPS3AP20	-0.18567123561146	0.902935044340111	UNCHANGED	NA	NA	NA	NA	NA	NA
RPS3AP21	0.466783590874403	0.563722172114518	UNCHANGED	NA	NA	NA	NA	NA	NA
RPS3AP26	-0.145975454186463	0.396812276370719	UNCHANGED	NA	NA	NA	NA	NA	NA
RPS3AP27	1.15023391826517	0.675510265192428	UNCHANGED	NA	NA	NA	NA	NA	NA
RPS3AP38	-0.908667849893407	0.311806119310764	UNCHANGED	NA	NA	NA	NA	NA	NA
RPS3AP47	0.169592901965231	0.959754229798601	UNCHANGED	NA	NA	NA	NA	NA	NA
RPS3AP5	-0.0919828363882337	0.896752656458453	UNCHANGED	NA	NA	NA	NA	NA	NA
RPS3AP6	-0.408161654463787	0.0602829696131504	UNCHANGED	NA	NA	NA	NA	NA	NA
RPS3P2	0.564473145398377	0.767187105174713	UNCHANGED	NA	NA	NA	NA	NA	NA
RPS3P3	-0.485030486813909	3.50311956462933e-06	UNCHANGED	NA	NA	NA	NA	NA	NA
RPS3P4	-0.686514591786069	4.41967221806905e-09	UNCHANGED	NA	NA	NA	NA	NA	NA
RPS3P5	0.780709707776321	0.80750767927723	UNCHANGED	NA	NA	NA	NA	NA	NA
RPS3P6	-0.229097624579353	0.763614683412416	UNCHANGED	NA	NA	NA	NA	NA	NA
RPS3P7	-0.521527240312563	0.873541348663739	UNCHANGED	NA	NA	NA	NA	NA	NA
RPS4X	0.050388009868058	0.787669306846664	UNCHANGED	1.9359189709921	0.00274547492839967	UP	1.43482121904023	0.398687679129645	UNCHANGED
RPS4XP1	-0.0271479327297038	0.967812173814609	UNCHANGED	NA	NA	NA	NA	NA	NA
RPS4XP11	0.397661607421164	0.0342123627795004	UNCHANGED	NA	NA	NA	NA	NA	NA
RPS4XP13	0.351224836066322	0.265006845565208	UNCHANGED	NA	NA	NA	NA	NA	NA
RPS4XP14	0.191368327203074	0.562370345457746	UNCHANGED	NA	NA	NA	NA	NA	NA
RPS4XP16	0.258734932697982	0.314270809015752	UNCHANGED	NA	NA	NA	NA	NA	NA
RPS4XP2	0.739071546345676	0.00489404783810305	UNCHANGED	NA	NA	NA	NA	NA	NA
RPS4XP22	-0.121777484564755	0.969038529924574	UNCHANGED	NA	NA	NA	NA	NA	NA
RPS4XP3	0.0573438574443355	0.903652914515406	UNCHANGED	NA	NA	NA	NA	NA	NA
RPS4XP6	0.127106219635784	0.746057618435946	UNCHANGED	NA	NA	NA	NA	NA	NA
RPS4XP7	0.570854054466889	0.233303615974322	UNCHANGED	NA	NA	NA	NA	NA	NA
RPS4XP8	0.495991311041809	0.378788209615923	UNCHANGED	NA	NA	NA	NA	NA	NA
RPS4XP9	1.62650914486319	0.363847136001731	UNCHANGED	NA	NA	NA	NA	NA	NA
RPS4Y1	-0.628227831186685	3.47798061337517e-05	UNCHANGED	0.524951033032881	0.815779994591376	UNCHANGED	0.893831771160529	0.8893393809484	UNCHANGED
RPS4Y1P1	-0.728995883197944	0.000153892481021477	UNCHANGED	NA	NA	NA	NA	NA	NA
RPS4Y2	NA	NA	NA	3.35022791088488	0.150270192329998	UNCHANGED	0.543419241865135	0.948673604768143	UNCHANGED
RPS5	-0.228457769440945	0.313312173690367	UNCHANGED	2.76497641072857	2.31631548737544e-06	UP	2.60107278316913	0.067246551183669	UNCHANGED
RPS5P2	-0.716113492768912	0.826502410335922	UNCHANGED	NA	NA	NA	NA	NA	NA
RPS5P3	0.298803651650696	0.884297187102031	UNCHANGED	NA	NA	NA	NA	NA	NA
RPS5P5	-0.139132164355172	0.914759240751819	UNCHANGED	NA	NA	NA	NA	NA	NA
RPS5P6	1.11506124982613	0.563129624185961	UNCHANGED	NA	NA	NA	NA	NA	NA
RPS5P8	-0.190263312593969	0.528778941909548	UNCHANGED	NA	NA	NA	NA	NA	NA
RPS6	-0.262640827324744	0.00912464712412992	UNCHANGED	2.15346445323468	4.74236101905178e-12	UP	2.21049512921276	0.00227796913677517	UP
RPS6KA1	-0.258012863923944	0.542464125817231	UNCHANGED	4.64258595252339	2.16053761819346e-36	UP	2.57855599159842	0.00171210968760456	UP
RPS6KA2	-1.1107725657018	1.90873055920725e-11	DOWN	-2.31937143022044	5.18864602664744e-14	DOWN	-3.07592290636738	8.50657973980091e-06	DOWN
RPS6KA2-IT1	-0.219384266913426	0.947860320340085	UNCHANGED	-1.01537052384331	0.11457390704684	UNCHANGED	1.11202803021563	0.364263222769525	UNCHANGED
RPS6KA3	1.18030940660473	1.88721399857994e-29	UP	-2.20513776244889	6.63107864832423e-05	DOWN	-1.77297223747027	0.201385503834889	UNCHANGED
RPS6KA4	-0.880312173693451	5.61664872622099e-08	UNCHANGED	1.43630932610643	2.446349604454e-09	UP	-0.922506636553183	0.115296306236325	UNCHANGED
RPS6KA5	-0.825467720973742	0.570587106530664	UNCHANGED	1.18296686753323	0.00406107659066699	UP	2.25423295603831	0.0122260066938052	UP
RPS6KA6	0.234004665260604	0.837625912869087	UNCHANGED	-1.06023887389948	0.162639469470622	UNCHANGED	0.0977031744037682	0.979660799150164	UNCHANGED
RPS6KB1	0.0755673628562308	0.829639363318775	UNCHANGED	-0.849245706823762	0.0646912154521442	UNCHANGED	0.725864483074206	0.548035492670983	UNCHANGED
RPS6KB2	-0.384735458167512	0.0319997263790571	UNCHANGED	2.18867047656015	5.46960817978078e-22	UP	0.329463175255407	0.612735797705211	UNCHANGED
RPS6KC1	0.524811491878896	0.00239254757161064	UNCHANGED	-1.5026391568733	1.6015895686825e-13	DOWN	0.50802669436657	0.331463766186723	UNCHANGED
RPS6KL1	0.115311203291818	0.825858057316892	UNCHANGED	3.47304626279239	1.27645821129849e-08	UP	1.79460319765066	0.240013779106249	UNCHANGED
RPS6P1	-0.305411026881047	0.108249852327442	UNCHANGED	NA	NA	NA	NA	NA	NA
RPS6P10	-0.399555791953774	0.0200869263836161	UNCHANGED	NA	NA	NA	NA	NA	NA
RPS6P13	-0.0617518539633265	0.841200244191022	UNCHANGED	NA	NA	NA	NA	NA	NA
RPS6P16	0.645468587117461	0.755037631166317	UNCHANGED	NA	NA	NA	NA	NA	NA
RPS6P17	-0.146505795821209	0.80104032062143	UNCHANGED	NA	NA	NA	NA	NA	NA
RPS6P22	1.16164915148633	0.706630483793621	UNCHANGED	NA	NA	NA	NA	NA	NA
RPS6P25	-0.375187618770656	0.047688967287443	UNCHANGED	NA	NA	NA	NA	NA	NA
RPS6P26	-0.350281720568006	0.528889661211161	UNCHANGED	NA	NA	NA	NA	NA	NA
RPS6P6	-0.620594603020828	0.0108496136251782	UNCHANGED	NA	NA	NA	NA	NA	NA
RPS6P9	-0.095180153733629	0.769622943416493	UNCHANGED	NA	NA	NA	NA	NA	NA
RPS7	-0.366315283847935	0.323770843833781	UNCHANGED	-0.000595094728813711	1	UNCHANGED	4.46354326268532	5.27614133978956e-05	UP
RPS7P1	-0.46341736412137	0.000220102049316647	UNCHANGED	NA	NA	NA	NA	NA	NA
RPS7P10	-0.898774559446549	0.010976755104575	UNCHANGED	NA	NA	NA	NA	NA	NA
RPS7P11	-0.288792165040232	0.350921616375108	UNCHANGED	NA	NA	NA	NA	NA	NA
RPS7P15	1.24702681792796	0.551347110059696	UNCHANGED	NA	NA	NA	NA	NA	NA
RPS7P3	2.79592210632694	0.23965580137328	UNCHANGED	NA	NA	NA	NA	NA	NA
RPS7P4	1.4483623069438	0.432507666371587	UNCHANGED	NA	NA	NA	NA	NA	NA
RPS7P5	NA	NA	NA	4.79193333853057	2.09737752981212e-05	UP	0.070758570028455	0.998500776629684	UNCHANGED
RPS8	-0.119625729677729	0.468805741990986	UNCHANGED	1.97187702538849	6.22780511755557e-08	UP	2.96899262176888	0.000333679623557338	UP
RPS8P1	0.106405337272903	0.627074186584507	UNCHANGED	NA	NA	NA	NA	NA	NA
RPS8P8	-0.27720802509758	0.0175638998735948	UNCHANGED	NA	NA	NA	NA	NA	NA
RPS8P9	-0.681252706239177	0.465221015801008	UNCHANGED	NA	NA	NA	NA	NA	NA
RPS9	-0.673795511363995	1.59120818821537e-08	UNCHANGED	2.32670938933447	5.95330051564309e-05	UP	2.6890321965784	0.0525619535084783	UNCHANGED
RPS9P2	-0.578221316740802	0.000289417609838083	UNCHANGED	NA	NA	NA	NA	NA	NA
RPS9P4	-0.704401712098577	0.00200292080410414	UNCHANGED	NA	NA	NA	NA	NA	NA
RPSA	-0.293956239946543	0.211051986110811	UNCHANGED	0.0439525726373993	0.962612347742298	UNCHANGED	3.83426813222222	0.00710151365392472	UP
RPSAP12	-0.281292334882443	0.848885089475959	UNCHANGED	NA	NA	NA	NA	NA	NA
RPSAP15	0.789662007845128	0.230884515960905	UNCHANGED	NA	NA	NA	NA	NA	NA
RPSAP16	-0.23501167471984	0.945307660761488	UNCHANGED	NA	NA	NA	NA	NA	NA
RPSAP19	0.791628575445984	0.014578113830897	UNCHANGED	NA	NA	NA	NA	NA	NA
RPSAP26	0.696067159945473	0.427877231082765	UNCHANGED	NA	NA	NA	NA	NA	NA
RPSAP4	-0.090329695020252	0.972096911785747	UNCHANGED	NA	NA	NA	NA	NA	NA
RPSAP52	0.954340928064486	0.417109899666945	UNCHANGED	-1.02266788903575	0.136021544987219	UNCHANGED	-3.71504269561907	0.00901717717323084	DOWN
RPSAP54	0.449800064310939	0.611341795494303	UNCHANGED	NA	NA	NA	NA	NA	NA
RPSAP58	0.11367267007454	0.476299133038399	UNCHANGED	-0.00952426845535198	0.997663234458066	UNCHANGED	0.222215715438978	0.910978642213106	UNCHANGED
RPSAP6	-1.44384605417493	0.568251318187152	UNCHANGED	NA	NA	NA	NA	NA	NA
RPSAP61	0.178420412204089	0.750378927497882	UNCHANGED	NA	NA	NA	NA	NA	NA
RPSAP70	NA	NA	NA	0.46339407543804	0.544706356339392	UNCHANGED	1.16723979699196	0.390894930212377	UNCHANGED
RPSAP9	0.161665605030956	0.970359924548696	UNCHANGED	2.63395890079545	2.23161571973926e-11	UP	2.16085917314851	0.00544016945483732	UP
RPTN	NA	NA	NA	-5.26339784536906	2.01614140020644e-05	DOWN	0.127113915581947	0.986761970435925	UNCHANGED
RPTOR	0.398224404582116	0.00203499931082267	UNCHANGED	2.2889296434298	1.28230636061798e-06	UP	1.30727338187773	0.282808983761034	UNCHANGED
RPUSD1	-0.781287810771085	0.000854370422147054	UNCHANGED	1.74159346267644	6.14617457474541e-05	UP	-0.172573476124465	0.911593261506533	UNCHANGED
RPUSD2	-0.136491068085917	0.843290190670888	UNCHANGED	1.54391852091084	1.19831957657983e-06	UP	0.411480639227226	0.647980102749462	UNCHANGED
RPUSD3	-0.24396997546568	0.387149037899059	UNCHANGED	1.97780287930129	4.86268848011176e-16	UP	0.383252642416103	0.571324063497635	UNCHANGED
RPUSD4	-0.18630242065381	0.640642595406252	UNCHANGED	0.766844183233504	9.70618925340165e-05	UNCHANGED	0.620711462311305	0.192168664736895	UNCHANGED
RRAD	-3.09843952750844	2.63803355538868e-05	DOWN	2.36217723669808	3.70443338432415e-05	UP	-2.21197790752094	0.106970715511305	UNCHANGED
RRAGA	0.476557949294963	0.00019102682488476	UNCHANGED	-0.0403444177610932	0.858651045804918	UNCHANGED	-1.40774408754008	0.000406534870312549	DOWN
RRAGB	0.691492082734715	0.037222376787355	UNCHANGED	-0.435887752133745	0.440135270369421	UNCHANGED	-0.380567919013197	0.809041552684183	UNCHANGED
RRAGC	-0.179509409832901	0.519020107736372	UNCHANGED	-1.03348737991053	2.41334635017269e-08	DOWN	-2.11394767561141	8.44956012995603e-08	DOWN
RRAGD	-2.27829399270008	1.59244570406365e-09	DOWN	4.42660122929015	5.14262073950011e-17	UP	4.07558461143645	0.000557401122583825	UP
RRAS	0.207560582442443	0.114742140314635	UNCHANGED	-0.89619558001857	0.0434784619923288	UNCHANGED	-5.78696570508911	2.56632429046416e-10	DOWN
RRAS2	-0.516255609588528	0.018495359432457	UNCHANGED	-2.19005871905809	3.07753648099974e-14	DOWN	-0.482357868034593	0.546741830344054	UNCHANGED
RRAS2P1	-1.1339780906081	0.00587675043547718	DOWN	NA	NA	NA	NA	NA	NA
RRBP1	0.309362780357612	0.000284785365126789	UNCHANGED	-1.10588451093699	0.0222760779280015	DOWN	-3.47379134039438	0.00106110685470268	DOWN
RRBP1P1	0.31741818616524	0.280761854798343	UNCHANGED	NA	NA	NA	NA	NA	NA
RREB1	-0.637552083691339	1.78262438555297e-08	UNCHANGED	1.82513225829336	3.7696902481047e-20	UP	0.986423747990882	0.0355973867458231	UNCHANGED
RRH	0.375526740633487	0.916898591169565	UNCHANGED	1.97350868985882	0.00131963645761218	UP	2.19744102883552	0.0554475780741709	UNCHANGED
RRM1	0.759242064964357	0.000149642835320268	UNCHANGED	-0.0777162624926874	0.795016457993197	UNCHANGED	0.890113928548322	0.137524868873931	UNCHANGED
RRM2	1.43140314551454	0.0019126559599405	UP	1.21931125841408	0.000159921043842832	UP	2.5897549237264	0.000245109155445087	UP
RRM2B	1.19551732230747	6.92031412284531e-21	UP	-3.04370687102792	1.4761172502323e-63	DOWN	-1.35314314885188	0.000886538258427706	DOWN
RRM2P2	-0.460384298223101	0.875340741069117	UNCHANGED	NA	NA	NA	NA	NA	NA
RRM2P3	0.0641728017731325	0.970019547422377	UNCHANGED	NA	NA	NA	NA	NA	NA
RRN3	-0.409695862504054	0.0251400901940206	UNCHANGED	-0.253558459105982	0.614890667844681	UNCHANGED	0.469613798015039	0.716317238610169	UNCHANGED
RRN3P1	1.05494940855275	0.415618554793585	UNCHANGED	0.658309904298621	0.406613124931797	UNCHANGED	3.06199474817413	0.0545395951643664	UNCHANGED
RRN3P2	NA	NA	NA	1.55143616841099	0.024047396208953	UP	1.56008324376169	0.333049319293618	UNCHANGED
RRN3P3	-0.453827760866955	0.592757802127809	UNCHANGED	1.45827238635854	0.000825518321310966	UP	1.2069680562311	0.244052762550272	UNCHANGED
RRN3P4	-1.40077459854386	0.0680661489443375	UNCHANGED	NA	NA	NA	NA	NA	NA
RRP1	-0.800459991244163	0.000558560391283671	UNCHANGED	2.68414490437992	3.80219530062111e-07	UP	-0.201721390996572	0.91663273594701	UNCHANGED
RRP12	-1.31073980911059	4.24538313342158e-22	DOWN	1.57062604938902	1.08384921332465e-21	UP	0.611426727187743	0.123021950769964	UNCHANGED
RRP15	-0.563611258480097	0.00778754940199275	UNCHANGED	-0.279262724745965	0.0637035844739344	UNCHANGED	1.04511703909523	0.000531933161646113	UP
RRP1B	-0.669701640680682	6.93561405206055e-07	UNCHANGED	1.53831805697264	0.00595630137341206	UP	0.615490528363673	0.705958588934944	UNCHANGED
RRP36	-0.0749765676210284	0.729410064050834	UNCHANGED	-0.193795239291193	0.198976800428095	UNCHANGED	-0.387142794238757	0.248629003862007	UNCHANGED
RRP7A	-1.16165709108925	3.16561256461949e-11	DOWN	1.59992628617465	0.00371641974299993	UP	-0.485601130125478	0.771454823650164	UNCHANGED
RRP7BP	-1.35019564146757	0.00209961651784989	DOWN	3.00258592595683	1.98636155781033e-08	UP	2.20436292205724	0.0813383754915331	UNCHANGED
RRP8	-0.236509379685408	0.503930918986512	UNCHANGED	0.540432557012296	0.000357949523868221	UNCHANGED	1.63197829522303	6.95837697494582e-08	UP
RRP9	-0.499458965731584	0.109502134051647	UNCHANGED	2.39781188781299	3.6311944762511e-21	UP	0.538563305873416	0.42408223822032	UNCHANGED
RRS1	-1.40808248666617	8.27097731166835e-08	DOWN	1.48147819636597	4.92372629298064e-11	UP	-0.303969568038915	0.635805666261013	UNCHANGED
RRS1-DT	-1.04457258494241	0.617366383780824	UNCHANGED	NA	NA	NA	NA	NA	NA
RS1	-0.289686346252515	0.916508891474225	UNCHANGED	2.02699825113657	0.0494953990975183	UP	0.508397548406154	0.862908712714474	UNCHANGED
RSAD1	0.0620656497253082	0.8831424649935	UNCHANGED	1.29756663190198	0.00303553994536405	UP	-0.845560373492657	0.465183472987131	UNCHANGED
RSAD2	NA	NA	NA	3.48104194525778	6.85868075646034e-06	UP	-1.3029422176222	0.537011974653822	UNCHANGED
RSBN1	0.374634242144716	0.245716097216256	UNCHANGED	-0.31611385339756	0.0738883469992635	UNCHANGED	1.29763550526735	0.000253348457163762	UP
RSBN1L	0.145123239770913	0.794066624086086	UNCHANGED	-0.102808247751608	0.540875464207408	UNCHANGED	2.05064011937225	7.5386129313839e-13	UP
RSC1A1	NA	NA	NA	-0.892886224824804	0.0472416509459146	UNCHANGED	-4.13059945051411	5.80131409300129e-06	DOWN
RSF1	-0.166529101419685	0.310021128435026	UNCHANGED	-0.658397417504464	1.00897455927164e-05	UNCHANGED	0.658240754708965	0.0575470926395262	UNCHANGED
RSKR	0.436063526131357	0.509198842247822	UNCHANGED	3.5570175996941	5.35518134272271e-15	UP	2.07438347049533	0.0553925045398319	UNCHANGED
RSL1D1	-0.924573394008326	1.44010886505471e-19	UNCHANGED	1.25545843821586	0.00962386154017211	UP	1.71848490273231	0.142093031912529	UNCHANGED
RSL1D1-DT	-0.837888105846067	0.577597166145514	UNCHANGED	NA	NA	NA	NA	NA	NA
RSL24D1	-0.544552335475224	0.21362059787275	UNCHANGED	-0.645477560031761	0.104029948327926	UNCHANGED	1.30391957742879	0.158201384052019	UNCHANGED
RSL24D1P1	-0.918715758987826	0.283016598990881	UNCHANGED	NA	NA	NA	NA	NA	NA
RSL24D1P11	-0.675333057827805	0.518404604145984	UNCHANGED	NA	NA	NA	NA	NA	NA
RSL24D1P2	-0.466009331364518	0.781819773148881	UNCHANGED	NA	NA	NA	NA	NA	NA
RSL24D1P4	-0.559950401894334	0.817458872476843	UNCHANGED	NA	NA	NA	NA	NA	NA
RSL24D1P6	-1.0729822647109	0.611603993475473	UNCHANGED	NA	NA	NA	NA	NA	NA
RSL24D1P8	-0.614530426170922	0.529387610720697	UNCHANGED	NA	NA	NA	NA	NA	NA
RSL24D1P9	-0.829724218436405	0.781819773148881	UNCHANGED	NA	NA	NA	NA	NA	NA
RSPH1	-1.62925693071777	0.536449468728151	UNCHANGED	4.03165200235626	2.08925642857251e-06	UP	-0.795102711531125	0.74996692202642	UNCHANGED
RSPH10B	NA	NA	NA	1.57491353557698	0.119503588644866	UNCHANGED	4.05274544346751	0.00886396062430028	UP
RSPH10B2	NA	NA	NA	0.042102908059786	0.980091999760582	UNCHANGED	2.16953093411203	0.263230099599975	UNCHANGED
RSPH14	NA	NA	NA	1.06840498144044	0.350566488789183	UNCHANGED	-0.885845972388061	0.758337089827404	UNCHANGED
RSPH3	0.689205099260541	0.0243226526312663	UNCHANGED	-0.850912743329574	0.000455658390480738	UNCHANGED	0.4855406820054	0.41468301311609	UNCHANGED
RSPH4A	0.0224785885042123	0.995408855401026	UNCHANGED	0.438491073835472	0.230988075814563	UNCHANGED	0.536128652364561	0.541146174229048	UNCHANGED
RSPH6A	NA	NA	NA	2.88242683571094	0.00125855556705798	UP	2.95584548955074	0.0973604530444468	UNCHANGED
RSPH9	2.07556789394893	0.0275091897120567	UP	1.23112595304944	0.00274884274839846	UP	2.03190748443045	0.011783216483638	UP
RSPO1	NA	NA	NA	2.88915993641991	0.0462516311974767	UP	-21.441986220107	2.32813287154091e-11	DOWN
RSPO2	NA	NA	NA	0.788180342545567	0.620763005677033	UNCHANGED	3.48241679231616	0.298029659357049	UNCHANGED
RSPO3	6.9502418205783	7.91447601809824e-08	UP	-0.0919393703547216	0.930202316328912	UNCHANGED	-2.9035689605754	0.0948852543424983	UNCHANGED
RSPO4	0.754730724461055	0.000456008571616518	UNCHANGED	-2.80034034917726	0.0136846162394629	DOWN	-10.3542608834036	0.000257374870790748	DOWN
RSPRY1	-0.202064974826268	0.266725458593581	UNCHANGED	-0.82912583034272	0.0564255674691459	UNCHANGED	-0.412953921821565	0.74287759134553	UNCHANGED
RSRC1	0.189614354839629	0.701169666097501	UNCHANGED	-0.437481397657857	0.0818789872620783	UNCHANGED	2.05173890279004	3.52176320018652e-05	UP
RSRC2	-0.0139577683050476	0.964461438297996	UNCHANGED	0.979809149673358	0.00325729339857732	UNCHANGED	1.32580992808195	0.093067718802908	UNCHANGED
RSRP1	-0.194875408149906	0.503152365739811	UNCHANGED	0.632930828560399	0.00546042490092692	UNCHANGED	-1.4757395420503	0.00344912004640072	DOWN
RSU1	-0.164463362122374	0.162619397560179	UNCHANGED	-1.22539639474045	3.7369244651918e-11	DOWN	-2.32753317049366	6.08335248127313e-09	DOWN
RSU1P2	NA	NA	NA	0	1	UNCHANGED	1.30873615110444	0.835255774666057	UNCHANGED
RSU1P3	-0.339927375330874	0.606190621468884	UNCHANGED	NA	NA	NA	NA	NA	NA
RTBDN	NA	NA	NA	3.7586417622082	0.000369724766992237	UP	1.25639229419676	0.620839092673632	UNCHANGED
RTCA	-0.573641049617605	0.000284783186925202	UNCHANGED	-0.323954801577806	0.0298307296048472	UNCHANGED	-0.873515203827244	0.00525515518732309	UNCHANGED
RTCA-AS1	-0.194983084555582	0.931934833756863	UNCHANGED	-0.43169655760411	0.277868983196686	UNCHANGED	0.969729654704439	0.182118277036622	UNCHANGED
RTCB	-0.242345138237839	0.203989755833572	UNCHANGED	-0.213144364829429	0.735142787937597	UNCHANGED	-0.960813272009502	0.506259223751363	UNCHANGED
RTEL1	-1.2073151136567	0.493674355676364	UNCHANGED	3.80613285031211	1.30601974983797e-16	UP	0.594142819869702	0.64928617938874	UNCHANGED
RTEL1P1	0.200953955955521	0.731463141998622	UNCHANGED	NA	NA	NA	NA	NA	NA
RTF1	0.180941342108456	0.242187147638217	UNCHANGED	0.262486980457689	0.480534101327617	UNCHANGED	-0.452169932413346	0.631513993535347	UNCHANGED
RTF2	0.0100955266867635	0.970770036703333	UNCHANGED	0.262283144017663	0.614118675726299	UNCHANGED	-0.497887151314396	0.709279166552693	UNCHANGED
RTKN	-0.453469727542785	0.135145253145594	UNCHANGED	3.05288758400317	1.81140061920589e-22	UP	0.519972663343958	0.554040048130619	UNCHANGED
RTKN2	0.735319752806782	0.355838871676642	UNCHANGED	0.780256988057258	0.0157925322246714	UNCHANGED	1.97262499512685	0.00437446616594226	UP
RTL1	NA	NA	NA	0.472581903107255	0.596527045705066	UNCHANGED	5.13444886626675	0.00254114980543174	UP
RTL10	-0.294130047201739	0.224914508163112	UNCHANGED	0.444117709939979	0.438038237130554	UNCHANGED	-1.29308461806765	0.32648646044708	UNCHANGED
RTL3	2.87058410951653	0.274669745825344	UNCHANGED	-2.45977394110008	0.00113146671913317	DOWN	-9.75785149169306	4.91713516401196e-06	DOWN
RTL4	NA	NA	NA	0	1	UNCHANGED	NA	NA	NA
RTL5	1.38902666623378	6.04274356030178e-10	UP	-0.645689693221583	0.283171926947876	UNCHANGED	-3.15039585833696	0.0122270160071942	DOWN
RTL6	0.0984722198222504	0.669428468038566	UNCHANGED	-0.257901809570911	0.684000785552262	UNCHANGED	-0.822887859229663	0.58824894515607	UNCHANGED
RTL8A	0.307993846984075	0.0694448725575619	UNCHANGED	1.7037124884621	0.000990358548108361	UP	-1.90699453730173	0.127565265941092	UNCHANGED
RTL8B	-0.125347540562231	0.715335260309356	UNCHANGED	0.323644221435081	0.56941151544286	UNCHANGED	-1.14972625308665	0.372628356846773	UNCHANGED
RTL8C	0.210896618913107	0.0566285728991823	UNCHANGED	1.47048376760354	0.00557681059608137	UP	-2.01085700796797	0.114942269235169	UNCHANGED
RTL9	-0.714470907352002	0.629946970468458	UNCHANGED	1.15321999811549	0.0884388158693852	UNCHANGED	-0.273383317218649	0.90101222912192	UNCHANGED
RTN1	4.58012993327156	2.10277123238189e-104	UP	1.54294678465118	0.0373729903907308	UP	-0.292194043388984	0.90617006642177	UNCHANGED
RTN2	-1.51660889916385	7.79029560781501e-05	DOWN	2.86009559099173	1.86782972285566e-10	UP	0.893957554570177	0.464975532075724	UNCHANGED
RTN3	0.151284321699647	0.507074936417284	UNCHANGED	-0.816570856143799	1.54721959414786e-06	UNCHANGED	0.108665772062758	0.843603231445474	UNCHANGED
RTN3P1	0.199197935783971	0.452711735020645	UNCHANGED	NA	NA	NA	NA	NA	NA
RTN4	-0.0864118952541936	0.414783211867384	UNCHANGED	-0.988237501736756	4.13033396867389e-05	UNCHANGED	0.333911635160944	0.632435063060935	UNCHANGED
RTN4IP1	-0.274537737003269	0.813898325771311	UNCHANGED	0.157472128712611	0.451777496733377	UNCHANGED	1.11481279839576	0.00186275163078741	UP
RTN4R	-2.43668650964057	1.12080943957087e-05	DOWN	4.88616932512433	3.93447169238313e-14	UP	0.915498180370006	0.616549726520526	UNCHANGED
RTN4RL1	0.923723328444063	0.746336363807916	UNCHANGED	1.88916938705043	0.00214602126607686	UP	1.91246030719065	0.19459933623878	UNCHANGED
RTN4RL2	NA	NA	NA	5.52450775787263	4.82939077046067e-21	UP	2.30433234228078	0.0866038021342042	UNCHANGED
RTP3	NA	NA	NA	1.06019433615234	0.323105176887769	UNCHANGED	0.261357982317413	0.932706906083387	UNCHANGED
RTP4	NA	NA	NA	0.368742914585218	0.636699797807501	UNCHANGED	-4.7283315245116	0.00185129319093941	DOWN
RTP5	NA	NA	NA	7.42772597068136	5.89622993447471e-17	UP	4.81231324249185	0.00525088833310733	UP
RTRAF	0.448477621283514	0.00281686875676376	UNCHANGED	0.331743733311782	0.43652889994409	UNCHANGED	1.32031691203833	0.156267632973976	UNCHANGED
RTRAFP1	-0.215960068444219	0.467603808593413	UNCHANGED	NA	NA	NA	NA	NA	NA
RTRAFP2	-0.224253397791041	0.871647161202051	UNCHANGED	NA	NA	NA	NA	NA	NA
RTTN	0.854791797034231	0.0188000780914405	UNCHANGED	-0.221174000828054	0.6964507562188	UNCHANGED	1.7215968500939	0.141209018034638	UNCHANGED
RUBCN	-0.292806212812375	0.0757468815629841	UNCHANGED	1.06525992108501	7.40759795830007e-11	UP	-0.443501130220825	0.279336435773688	UNCHANGED
RUBCNL	NA	NA	NA	3.80025765905664	1.44257783014498e-10	UP	4.72114222788887	0.000284877638484827	UP
RUFY1	-0.0150884092489203	0.966391726334756	UNCHANGED	0.366698744447344	0.0169456872227551	UNCHANGED	-0.261512531422935	0.503236816622016	UNCHANGED
RUFY1-AS1	0.347467069068774	0.853088304308144	UNCHANGED	1.52671832820991	1.0572558377622e-05	UP	1.50849770645539	0.0409916562133211	UP
RUFY2	0.282168678402522	0.262973744436569	UNCHANGED	0.303960057157803	0.109860783886544	UNCHANGED	0.00297255515155987	1	UNCHANGED
RUFY3	0.625859903426298	0.00027246672979354	UNCHANGED	0.749739403993688	7.49515271164626e-05	UNCHANGED	1.13319249334259	0.00785312258521721	UP
RUFY4	NA	NA	NA	5.41066677663278	8.01615920058866e-10	UP	1.41891730889096	0.484792831454854	UNCHANGED
RUNDC1	0.156670591056914	0.689815203818336	UNCHANGED	0.073485675163327	0.887936893357144	UNCHANGED	-0.469070853015982	0.690487614785444	UNCHANGED
RUNDC3A	-1.21243823334022	0.551605144893454	UNCHANGED	5.54735241813316	3.31595677688487e-10	UP	2.63902441383317	0.236073581727106	UNCHANGED
RUNDC3A-AS1	-0.613781692791105	0.722273460371177	UNCHANGED	1.426719404836	0.0605517375001619	UNCHANGED	-2.20663685584091	0.212383009314162	UNCHANGED
RUNDC3B	-1.31635736967975	0.451209410839395	UNCHANGED	0.695571149675679	0.280916661948213	UNCHANGED	2.65749606135665	0.0297696129984169	UP
RUNX1	0.179134666396559	0.14144861209462	UNCHANGED	-0.886048159362762	0.145817465940024	UNCHANGED	-2.80335875026264	0.0380202462015587	DOWN
RUNX1-IT1	1.22123015072014	0.20672978439852	UNCHANGED	-0.593259967465321	0.636885141569995	UNCHANGED	2.23413044213762	0.419528782270555	UNCHANGED
RUNX1T1	-2.65870645560176	0.139125696630954	UNCHANGED	3.6914176246172	2.36673036680094e-42	UP	4.17599171575485	3.21806753471048e-13	UP
RUNX2	-1.04741451642302	1.8011603602444e-13	DOWN	1.24998027857295	0.00942082029117445	UP	-0.94452947926036	0.455643274985778	UNCHANGED
RUNX2-AS1	-2.62494024609858	0.119326375663141	UNCHANGED	NA	NA	NA	NA	NA	NA
RUNX3	NA	NA	NA	4.20369924939681	8.75353453750878e-12	UP	-2.64705427304314	0.077320731453688	UNCHANGED
RUSC1	-0.489744601016714	0.00329414792105197	UNCHANGED	0.627798199405193	0.00782186499697524	UNCHANGED	-1.73519075922326	0.000590068175355484	DOWN
RUSC1-AS1	0.85295637335317	0.23629566905774	UNCHANGED	0.604069752356672	0.118177445960841	UNCHANGED	3.03943773972312	1.26880072425129e-06	UP
RUSC2	-0.323761284789957	0.00114945030466561	UNCHANGED	-1.3308602611992	0.000336885936820612	DOWN	-2.64645250571098	0.0015269167163862	DOWN
RUSF1	0.399294646050908	0.0402686050210121	UNCHANGED	1.51640400736918	0.000307044620253572	UP	-0.574807557890797	0.633100364296684	UNCHANGED
RUVBL1	-0.303516384816268	0.109556349530868	UNCHANGED	0.862531737835137	1.28389656512186e-05	UNCHANGED	0.669631946871692	0.163016231472567	UNCHANGED
RUVBL1-AS1	NA	NA	NA	1.12356251386323	0.132378278745089	UNCHANGED	3.11721394691816	0.0114575850656778	UP
RUVBL2	-0.766248520834782	8.29155688536958e-08	UNCHANGED	1.95307044784578	3.45975475342445e-05	UP	0.688588313355899	0.609374441876312	UNCHANGED
RUVBL2P1	-0.578437366301647	0.683893242234401	UNCHANGED	NA	NA	NA	NA	NA	NA
RWDD1	0.214938374421149	0.539327218267443	UNCHANGED	-0.395563516081569	0.0474840428611051	UNCHANGED	1.07323278752034	0.010865891189072	UP
RWDD1P3	0.139176491292138	0.74799217149033	UNCHANGED	NA	NA	NA	NA	NA	NA
RWDD2A	0.450882632577589	0.302834983909016	UNCHANGED	-0.445431594931574	0.0106088272712371	UNCHANGED	-0.540308915483551	0.16698025436458	UNCHANGED
RWDD2B	-1.22725519263247	0.00128791482936549	DOWN	-1.00599078127898	0.0606215127008267	UNCHANGED	-1.64627842491186	0.196137751658982	UNCHANGED
RWDD3	1.03065302449648	0.318664703088642	UNCHANGED	0.166019284887748	0.511768756262305	UNCHANGED	0.418710011357163	0.452415995238287	UNCHANGED
RWDD4	0.0528145865126541	0.960101925719386	UNCHANGED	-1.41424904239281	0.000114796067481378	DOWN	1.95005209815451	0.0148544811361988	UP
RWDD4P1	-0.411271202084284	0.682449161094581	UNCHANGED	NA	NA	NA	NA	NA	NA
RWDD4P2	0.065060462860519	0.91040557316379	UNCHANGED	NA	NA	NA	NA	NA	NA
RXFP1	NA	NA	NA	-0.38000468507122	0.739752148266688	UNCHANGED	-5.03822450009131	0.0327832038711832	DOWN
RXFP2	NA	NA	NA	-0.684860681688679	0.617359806853079	UNCHANGED	-2.59548323279401	0.378424202060829	UNCHANGED
RXFP3	NA	NA	NA	1.28745217882116	0.370029775812135	UNCHANGED	NA	NA	NA
RXFP4	1.38102889332295	0.539379077652858	UNCHANGED	-0.0977843031201027	0.919557871474862	UNCHANGED	2.61813677601163	0.0868979660797845	UNCHANGED
RXRA	0.239250599251928	0.1328857536059	UNCHANGED	1.62480641232265	3.17217274265703e-13	UP	-0.625032228322352	0.277410963667652	UNCHANGED
RXRB	0.455243328129628	0.036541309624235	UNCHANGED	0.685046167154846	1.59521879485042e-06	UNCHANGED	-1.29404323972998	2.72174518287765e-05	DOWN
RXRG	NA	NA	NA	7.35241544456584	1.46026770637947e-36	UP	6.96783806556176	1.07297436807067e-09	UP
RXYLT1	-0.247003991612404	0.657053264517452	UNCHANGED	-0.33995279899973	0.0244395962144409	UNCHANGED	0.101019418952811	0.813727244307031	UNCHANGED
RXYLT1-AS1	NA	NA	NA	-0.968794172466028	0.282570366656879	UNCHANGED	-6.45884187647004	0.00544175152734225	DOWN
RYBP	-0.0970281952582259	0.706079025332423	UNCHANGED	-0.801720088580519	9.17788453066344e-06	UNCHANGED	-0.573443471118318	0.192641024510663	UNCHANGED
RYK	-0.231793368223353	0.335542130866587	UNCHANGED	-1.08173951344458	1.73273065713944e-16	DOWN	0.417900308623873	0.183783274716692	UNCHANGED
RYKP1	-0.228988022473797	0.406652056684154	UNCHANGED	NA	NA	NA	NA	NA	NA
RYR1	-0.338876313559076	0.890291050480739	UNCHANGED	6.99580062712639	4.03752306676288e-23	UP	5.57023692748272	0.000646722639289294	UP
RYR2	-0.0285858219347558	1	UNCHANGED	5.42775311542346	3.94380095493569e-11	UP	7.88408352424467	1.04133125324107e-05	UP
RYR3	-0.504790709989663	0.697627567039314	UNCHANGED	3.7414687514826	6.85824722305786e-10	UP	5.51683848073694	4.19259516279629e-05	UP
RYR3-DT	NA	NA	NA	1.77297709301348	0.220114106682996	UNCHANGED	1.6168969391587	0.639919973367604	UNCHANGED
S100A1	-0.084738609304275	0.96948996043859	UNCHANGED	4.92399910519496	1.40385309045947e-17	UP	0.0930159054306534	0.973589115621976	UNCHANGED
S100A10	-0.441530590836128	1.61649018604213e-12	UNCHANGED	-2.50023049697319	1.89031060369952e-10	DOWN	-4.2638173740203	1.03558784869704e-06	DOWN
S100A11	-0.386685615947417	1.13945547761642e-13	UNCHANGED	-1.74434518569546	9.77704988635839e-11	DOWN	-3.27639460455275	3.22569552257954e-08	DOWN
S100A11P1	0.181675218690057	0.601200391973903	UNCHANGED	NA	NA	NA	NA	NA	NA
S100A11P2	0.140091280093718	0.569484278224891	UNCHANGED	NA	NA	NA	NA	NA	NA
S100A11P3	1.18549968660391	0.469892164590016	UNCHANGED	NA	NA	NA	NA	NA	NA
S100A11P4	-0.63008047861618	0.372468888700726	UNCHANGED	NA	NA	NA	NA	NA	NA
S100A11P5	-0.714072981609943	0.827793779600864	UNCHANGED	NA	NA	NA	NA	NA	NA
S100A12	NA	NA	NA	2.2493810614716	0.66462714881204	UNCHANGED	NA	NA	NA
S100A13	-0.560817410923457	0.006550522745895	UNCHANGED	-1.21373135202822	1.12016652549114e-05	DOWN	-2.2087327017452	0.000348033507793187	DOWN
S100A14	NA	NA	NA	0.779616275298578	0.313173620478659	UNCHANGED	-0.685422587570476	0.67949778641132	UNCHANGED
S100A16	2.27839674055651	1.07225026774355e-103	UP	-4.0193062805217	1.4476960327209e-35	DOWN	-8.46360428816208	6.17029257667319e-34	DOWN
S100A2	-0.670710981875837	0.607385302328517	UNCHANGED	-1.30458617662325	0.0478007812275561	DOWN	-1.22352528356206	0.460202372476123	UNCHANGED
S100A3	0.805802008386461	0.0259878072027472	UNCHANGED	-3.05025442528938	2.89172913784193e-06	DOWN	-6.60344211540768	2.08830181716015e-06	DOWN
S100A4	1.71470205227726	0.000513114293108583	UP	-4.16420437086626	7.12259822815004e-16	DOWN	-4.91640325497597	2.69788052265708e-05	DOWN
S100A5	3.60341950157836	0.11588650137677	UNCHANGED	-2.29165232126329	0.0088734097946862	DOWN	-0.607671273829634	0.802010700546802	UNCHANGED
S100A6	0.570621889462387	8.94582849358705e-07	UNCHANGED	-2.27275223295409	3.50686876005876e-09	DOWN	-3.57759987406543	3.76102095325516e-05	DOWN
S100A8	NA	NA	NA	5.78034453626229	1.17057499859846e-05	UP	0	1	UNCHANGED
S100A9	NA	NA	NA	8.10844911919243	2.37945339035418e-13	UP	1.83661116396655	0.515831812183764	UNCHANGED
S100B	NA	NA	NA	8.64109924452748	3.83596336543744e-19	UP	4.64633297282536	0.0389183589843758	UP
S100G	NA	NA	NA	0	1	UNCHANGED	3.00414062025304	0.603564086725519	UNCHANGED
S100P	NA	NA	NA	0.823699619237448	0.360262198718733	UNCHANGED	1.89254163967198	0.244136675155494	UNCHANGED
S100PBP	0.554966796001154	0.01806425537089	UNCHANGED	-0.504428548728819	0.0023120614636095	UNCHANGED	-0.587830299382054	0.124881618470488	UNCHANGED
S100Z	0.26378846804343	0.948707247929562	UNCHANGED	2.65860768076831	0.0591825813120316	UNCHANGED	0.308925578417884	0.951155173487283	UNCHANGED
S1PR1	-0.464536096267549	0.139477081155557	UNCHANGED	2.08877327463687	8.17435164752826e-06	UP	2.21549647892884	0.0442161227419129	UP
S1PR1-DT	-0.615811296710179	0.849652243864952	UNCHANGED	NA	NA	NA	NA	NA	NA
S1PR2	-0.716194107776805	0.0105007659063272	UNCHANGED	0.201901593042203	0.731366842445009	UNCHANGED	-4.24719497722154	7.81767577179591e-05	DOWN
S1PR3	-3.02838969605472	7.99751830796589e-49	DOWN	-0.482202167892762	0.313600547632748	UNCHANGED	-5.47129826437829	4.49732211919648e-09	DOWN
S1PR4	NA	NA	NA	7.65128810323508	3.07846095143414e-15	UP	2.35937760254775	0.301509274667569	UNCHANGED
S1PR5	-2.34854105948459	0.212444824253815	UNCHANGED	3.12367900970426	2.82186840864152e-07	UP	-5.97124516002114	0.000628344921268275	DOWN
SAA1	1.3352456883383	0.612135555142282	UNCHANGED	-2.77106394322549	0.00185617382388131	DOWN	-6.69919065661285	0.000560036111462875	DOWN
SAA2	NA	NA	NA	-1.53844468855425	0.088935484467636	UNCHANGED	-2.96748222250193	0.110938402818914	UNCHANGED
SAAL1	-0.431353880853439	0.385272995729256	UNCHANGED	1.0567801729041	1.36261414017374e-10	UP	1.71512688080378	3.6596113565952e-07	UP
SAC3D1	0.185364743835226	0.853859387020367	UNCHANGED	3.68435567723001	2.40095341117498e-41	UP	1.25818689034602	0.0517882828701324	UNCHANGED
SACM1L	-0.0644978419416084	0.851919684087074	UNCHANGED	-1.02570589811105	2.89349070936037e-11	DOWN	-0.775117073496671	0.0278794567054867	UNCHANGED
SACS	-0.644263478116124	5.94392237793758e-12	UNCHANGED	-1.94572996096708	1.15087598395798e-06	DOWN	0.43137417974562	0.722893330364027	UNCHANGED
SACS-AS1	0.465626566107556	0.80750767927723	UNCHANGED	1.2239863451402	0.0886017073464531	UNCHANGED	3.10609596905958	0.0399920857385834	UP
SAE1	-0.337958184502382	0.0464079577119226	UNCHANGED	0.192055857143569	0.734927122091112	UNCHANGED	-0.034073760233127	0.997623054885784	UNCHANGED
SAFB	0.123641099247121	0.585394363620517	UNCHANGED	3.47927990927793	1.22374208837346e-14	UP	1.61976675028794	0.15320446436843	UNCHANGED
SAFB2	0.398464263620222	0.04801648776427	UNCHANGED	3.80298636616018	5.6564755392878e-18	UP	1.37722046722605	0.221664800593885	UNCHANGED
SAGE1	NA	NA	NA	3.69530678938225	0.00953369261270292	UP	3.49248861238363	0.27677395402241	UNCHANGED
SAGE2P	NA	NA	NA	6.21296128066952	2.9505888093753e-07	UP	1.82389027495837	0.560698934234371	UNCHANGED
SALL1	-0.282779239227696	0.352968340199942	UNCHANGED	1.43436598071465	0.109434144118574	UNCHANGED	1.33479442548165	0.569330015796674	UNCHANGED
SALL2	1.05632063356945	2.51277093145489e-07	UP	1.48372428885501	0.000180642882908502	UP	1.09610270186364	0.266757395322257	UNCHANGED
SALL3	-4.26854904525448	0.0113017239051772	DOWN	10.8283198789888	1.54130970029495e-18	UP	11.6919032010968	4.50007819683761e-06	UP
SALL4	-1.48537216626575	5.69140195597821e-14	DOWN	0.893532614155843	0.267459846323613	UNCHANGED	-4.09696536285384	0.0162336261047527	DOWN
SALL4P4	2.58091464947186	0.182774386485309	UNCHANGED	NA	NA	NA	NA	NA	NA
SALL4P6	-0.826286507830809	0.741214463817929	UNCHANGED	NA	NA	NA	NA	NA	NA
SALRNA1	0.716764404766392	0.82106415230174	UNCHANGED	0.698151027289226	0.236977015738217	UNCHANGED	2.81659917921274	0.0179940381973341	UP
SALRNA2	-4.15741310982382	0.00490762474189358	DOWN	-2.45348240441199	0.00280302397708674	DOWN	-2.70430891718938	0.107386700888807	UNCHANGED
SALRNA3	NA	NA	NA	-0.840360310165687	0.509976028657617	UNCHANGED	-1.36226955857891	0.643767305483719	UNCHANGED
SAMD1	-0.11124756951743	0.71468193934477	UNCHANGED	3.79186509615185	3.50313741473775e-15	UP	1.89060255483545	0.109246225000274	UNCHANGED
SAMD10	0.635321469803779	0.162452142461857	UNCHANGED	1.59263820682081	0.00406677669310367	UP	-0.324899654597779	0.852098898204017	UNCHANGED
SAMD11	2.9574459709217	5.58403069695625e-10	UP	3.29319699068013	2.60727087634465e-10	UP	-0.202331458343749	0.915055677881483	UNCHANGED
SAMD12	1.50574882798278	2.91602436658941e-06	UP	-5.5444513947912	1.69555740677609e-16	DOWN	-6.01953492541277	1.10921472759683e-05	DOWN
SAMD12-AS1	NA	NA	NA	-0.867781388490388	0.690228309642029	UNCHANGED	NA	NA	NA
SAMD13	NA	NA	NA	1.03892704725363	0.018885277140862	UP	3.49141933675546	1.79027325735276e-05	UP
SAMD14	-0.00105920023829605	1	UNCHANGED	1.48127257990729	0.00738683441970357	UP	-0.933819485535145	0.515380658514006	UNCHANGED
SAMD15	-0.30275986726385	0.783160681160776	UNCHANGED	-1.68456462499938	0.00215133735755332	DOWN	-0.0869706594404562	0.96897160093522	UNCHANGED
SAMD3	0.886412593751691	0.0164916812792628	UNCHANGED	-0.603384003695986	0.341169505663322	UNCHANGED	-0.55088711588887	0.72146230774157	UNCHANGED
SAMD4A	-1.70429002732463	1.60011884883125e-56	DOWN	1.72567042888318	1.24238303405233e-05	UP	2.34872714930957	0.0103392083047187	UP
SAMD4B	0.245878330198021	0.0148392936960274	UNCHANGED	1.48638978284836	0.00163534508400159	UP	-0.917095295879889	0.46782552741413	UNCHANGED
SAMD5	-0.280031960779731	0.444201234829004	UNCHANGED	-4.86261671762362	1.22152388564836e-15	DOWN	-4.27289784745642	0.00203267480901512	DOWN
SAMD8	0.608184069516707	7.47262104530622e-05	UNCHANGED	-1.8820694006738	9.43658613300517e-26	DOWN	-1.6227906561538	4.115940708617e-05	DOWN
SAMD9	0.174216309501746	0.614663915032682	UNCHANGED	-4.19526934893547	1.45970599937018e-19	DOWN	-7.91533349141616	4.81199958527792e-15	DOWN
SAMD9L	-0.653257338318362	0.044127551099512	UNCHANGED	-2.99839057149826	3.14259807906167e-10	DOWN	-7.49649107166094	4.96249174777655e-13	DOWN
SAMHD1	0.341832711971097	0.120564804332983	UNCHANGED	-0.985158038439918	0.0692902897004017	UNCHANGED	-3.14550303149482	0.00764564922585146	DOWN
SAMM50	-0.119809411753354	0.636333980462284	UNCHANGED	0.873611879710672	0.112285399737993	UNCHANGED	-0.195930699551428	0.917036569269944	UNCHANGED
SAMM50P1	0.140919264133305	0.87473476471703	UNCHANGED	NA	NA	NA	NA	NA	NA
SAMMSON	NA	NA	NA	2.12108740331332	0.623127153794975	UNCHANGED	NA	NA	NA
SAMSN1	NA	NA	NA	7.22392320314583	1.71242922876965e-18	UP	4.50355952052201	0.00372458297242208	UP
SANBR	0.057708187622476	0.916921481065254	UNCHANGED	NA	NA	NA	NA	NA	NA
SAP130	0.278811781722829	0.0436470615273689	UNCHANGED	0.81393043236375	4.09817006169289e-07	UNCHANGED	0.254186043212147	0.555631609058461	UNCHANGED
SAP18	0.305799751772841	0.0189250994385925	UNCHANGED	0.479273227701977	0.193762769950823	UNCHANGED	-0.0910751732057465	0.945851323339973	UNCHANGED
SAP18P2	0.627816709453499	0.061507685129561	UNCHANGED	NA	NA	NA	NA	NA	NA
SAP25	1.85289833485835	0.116884804427567	UNCHANGED	6.93916453062513	1.44230938106966e-59	UP	2.36741682111078	0.013451900378864	UP
SAP30	-1.79742654579259	0.0953224422104415	UNCHANGED	1.25014681189823	3.1540913778238e-07	UP	1.42522847850392	0.00782197200491655	UP
SAP30-DT	1.66335196915008	0.525831446570767	UNCHANGED	NA	NA	NA	NA	NA	NA
SAP30BP	-0.512779105340483	0.000457375290628582	UNCHANGED	1.48938777910928	0.000543535588212934	UP	0.222845638258687	0.878438802709755	UNCHANGED
SAP30L	0.520847100637477	0.109618047498356	UNCHANGED	0.218151151633594	0.306354532429256	UNCHANGED	0.506811910272312	0.296741922589454	UNCHANGED
SAP30L-AS1	-0.465858174491164	0.208828318667009	UNCHANGED	-3.62034070952228	1.52904189642165e-18	DOWN	-1.85618253421977	0.033983718947182	DOWN
SAPCD1-AS1	NA	NA	NA	4.84630809686221	8.56422192920701e-09	UP	-0.292295128868375	0.916116934756203	UNCHANGED
SAPCD2	1.14644245407658	0.106345963735098	UNCHANGED	4.11493767361062	3.22466422768612e-34	UP	3.62430939671367	6.24927847255035e-07	UP
SAPCD2P3	1.30385608972866	0.604213241110195	UNCHANGED	NA	NA	NA	NA	NA	NA
SAR1A	-0.0184926077079179	0.94878346530149	UNCHANGED	-1.08803600182608	1.91351509134108e-16	DOWN	-0.832993451491036	0.00611466368833469	UNCHANGED
SAR1AP1	-0.458951635772009	0.295175362848701	UNCHANGED	NA	NA	NA	NA	NA	NA
SAR1AP2	-2.29761598918809	0.138641807814223	UNCHANGED	NA	NA	NA	NA	NA	NA
SAR1AP3	-0.142254418769939	0.838306829595289	UNCHANGED	NA	NA	NA	NA	NA	NA
SAR1AP4	0.00676348685056584	0.998359137441958	UNCHANGED	NA	NA	NA	NA	NA	NA
SAR1B	0.515180084929175	0.002915455897706	UNCHANGED	-1.26958472807298	2.86823141214795e-17	DOWN	-0.797405768261052	0.0210079041737944	UNCHANGED
SARAF	0.0771711025480411	0.697899267951962	UNCHANGED	-0.893074707990708	3.62457780079515e-07	UNCHANGED	-0.752263845146805	0.0759034255689764	UNCHANGED
SARDH	3.19430983532452	7.30713769210471e-16	UP	2.21924239835521	4.32925037870112e-08	UP	1.41153152171342	0.160603139401061	UNCHANGED
SARM1	1.35582821430761	0.000161834525762286	UP	2.45585360943482	2.65112205674195e-06	UP	1.70783067071134	0.183100038795515	UNCHANGED
SARNP	-0.271398511973888	0.516592866711981	UNCHANGED	0.295066459812619	0.626937274053271	UNCHANGED	2.84462515239922	0.0162137597639841	UP
SARS1	-1.07676289650875	4.35702138658331e-36	DOWN	-1.01317587028747	9.09490845543221e-10	DOWN	-1.72762095680665	2.19899888054227e-06	DOWN
SARS2	-0.0911602675195948	0.816725290312331	UNCHANGED	3.50869415848858	6.60044698521325e-15	UP	1.67442376701499	0.132721692201125	UNCHANGED
SART1	0.222618992992031	0.284730771660058	UNCHANGED	2.40841064146503	1.03796259289952e-29	UP	0.497147178532819	0.378645693007338	UNCHANGED
SART3	0.0754630649827562	0.787935354321282	UNCHANGED	1.48141920902005	1.7686395958797e-32	UP	1.56346324857799	4.91071427660888e-09	UP
SASH1	0.182703685975555	0.201223183106336	UNCHANGED	-0.822920560310457	0.00774750326954116	UNCHANGED	0.350012968701354	0.694346301533093	UNCHANGED
SASH3	NA	NA	NA	8.82373963453198	8.69961917701762e-28	UP	3.90791415072335	0.0196257108028796	UP
SASS6	-0.170216624720186	0.843602142955664	UNCHANGED	2.09192785890706	2.40014733206923e-30	UP	2.24659429760395	2.95731409497424e-09	UP
SAT1	0.941510824246118	2.14918553137141e-13	UNCHANGED	-0.0408580762402085	0.957811466583456	UNCHANGED	-3.00630881354233	0.0126336103239514	DOWN
SAT2	-0.440688094419613	0.225904836228742	UNCHANGED	1.4664098645655	0.000662985364359882	UP	-0.749409293711331	0.52102439075603	UNCHANGED
SATB1	0.955239414480453	1.67788693135188e-06	UNCHANGED	1.09538881583991	0.00853549481147702	UP	2.02342571102346	0.03276068247301	UP
SATB1-AS1	NA	NA	NA	3.72957576271551	0.000319145352895526	UP	6.9177741035073	0.000174043375144454	UP
SATB2	0.730106392893765	0.0185166703346344	UNCHANGED	1.15195017535668	0.00956870116736121	UP	-0.327392366031394	0.812080240970267	UNCHANGED
SATB2-AS1	NA	NA	NA	1.79621331705717	0.512086043357281	UNCHANGED	NA	NA	NA
SATL1	NA	NA	NA	1.93635347922352	0.0811891631953445	UNCHANGED	5.6070079378224	0.00461798358287431	UP
SAV1	-0.702493386131963	3.33128514962733e-05	UNCHANGED	-1.08226146847733	0.000496162043706162	DOWN	-1.02655961430121	0.175274374638399	UNCHANGED
SAXO1	NA	NA	NA	0.280137270725249	0.755171519888855	UNCHANGED	1.95683594235284	0.174068838713063	UNCHANGED
SAXO2	-1.99385828506886	0.201829340734777	UNCHANGED	1.31840239155143	0.0320127820139207	UP	2.27621087272114	0.0909052263750105	UNCHANGED
SAYSD1	0.719004772633163	0.142215238521038	UNCHANGED	-0.201578734503357	0.271328285295827	UNCHANGED	-0.819393071332279	0.0267897956686483	UNCHANGED
SBDS	-0.480512710877092	3.72557846324488e-06	UNCHANGED	-1.44889077342359	1.81890021434332e-07	DOWN	-0.650248036020159	0.374934581002906	UNCHANGED
SBDSP1	-1.00102380993121	2.02858850297691e-08	DOWN	-1.46527098495674	4.12035554863851e-10	DOWN	-0.441834914574999	0.473009527042275	UNCHANGED
SBF1	0.242121583925749	0.121410945805611	UNCHANGED	2.25219642380851	3.46991970753348e-05	UP	-0.263376522512206	0.889613557990453	UNCHANGED
SBF1P1	0.166771532453396	0.641688371020426	UNCHANGED	6.09098535316814	3.17580900341597e-67	UP	-1.89866405063322	0.04148320374165	DOWN
SBF1P2	0.231090278766149	0.719126847655183	UNCHANGED	NA	NA	NA	NA	NA	NA
SBF2	0.445702003501835	0.000289969690593823	UNCHANGED	-1.742532510346	4.99259127455273e-18	DOWN	-0.170538862823226	0.787145850080701	UNCHANGED
SBF2-AS1	-0.03849949078787	0.961482942333834	UNCHANGED	-2.51713573315997	1.27367832195387e-10	DOWN	-1.74945520232065	0.0501989874006751	UNCHANGED
SBK1	-1.3568102861185	0.00246002477672412	DOWN	7.38216707303068	7.11179560445116e-25	UP	5.23807100885795	0.00106585682104718	UP
SBK2	-0.982448965144938	0.775304103235972	UNCHANGED	6.22425320374595	1.4646963711072e-17	UP	4.9857358257977	0.00275412574030198	UP
SBK3	NA	NA	NA	3.89678513027591	2.05262462907824e-07	UP	2.35313023277317	0.170308831387826	UNCHANGED
SBNO1	0.0289598031819258	0.873541348663739	UNCHANGED	0.390152720735294	0.362017867299742	UNCHANGED	1.17826708865395	0.224799990688003	UNCHANGED
SBNO1-AS1	0.566896871324928	0.787935354321282	UNCHANGED	NA	NA	NA	NA	NA	NA
SBNO2	-0.0332053656286871	0.871612232146429	UNCHANGED	2.210112304132	2.31350157903967e-07	UP	-0.509603675658853	0.686965268897619	UNCHANGED
SBSN	NA	NA	NA	-3.90717134710689	0.00115256065682285	DOWN	-5.5361209370001	0.0387500748509154	DOWN
SBSPON	-2.91424431562875	2.54226611064345e-118	DOWN	1.9609845503001	5.68798273363065e-07	UP	1.30915645057922	0.14999029596007	UNCHANGED
SC4MOP	-0.395020344514803	0.817538880436054	UNCHANGED	NA	NA	NA	NA	NA	NA
SC5D	-0.300511912302134	0.0736228681424344	UNCHANGED	-2.18685160734269	2.58300179966251e-23	DOWN	-1.5933246890698	0.00163965565688624	DOWN
SCAF1	-0.0884106133630123	0.621493322350999	UNCHANGED	3.51405858151215	2.79023229086223e-14	UP	0.259448423497932	0.871008143084072	UNCHANGED
SCAF11	-0.325160837827756	0.0023419629857603	UNCHANGED	-0.631950572700902	9.2202027406027e-05	UNCHANGED	0.556990803074812	0.159637283618658	UNCHANGED
SCAF4	-0.14916895475666	0.280009687038498	UNCHANGED	2.1710705451722	8.07348989425716e-05	UP	0.222977373317183	0.910248720998555	UNCHANGED
SCAF8	0.555709232020409	8.61455280299751e-07	UNCHANGED	-0.199039438596894	0.193891878287681	UNCHANGED	1.25173208634774	3.43766443073043e-05	UP
SCAI	-0.407275397852952	0.331702856928909	UNCHANGED	0.310037318637584	0.06081156621402	UNCHANGED	1.3717238256551	2.76940105248894e-05	UP
SCAMP1	-0.140745892049638	0.706630483793621	UNCHANGED	-1.31862417692006	7.79622642363682e-19	DOWN	0.294378205607241	0.459927956699726	UNCHANGED
SCAMP1-AS1	0.831086720002468	0.510744406411668	UNCHANGED	1.234362285796	4.59580602458514e-10	UP	0.433813926328696	0.373986673631955	UNCHANGED
SCAMP2	-0.0917210566108068	0.632941209705142	UNCHANGED	0.609268336432526	0.174852229064425	UNCHANGED	-2.04520655026022	0.0378710580765927	DOWN
SCAMP3	0.398389229923006	0.00784392219521749	UNCHANGED	0.738657403133247	3.03285887116987e-05	UNCHANGED	-0.87550229410312	0.0318707650236894	UNCHANGED
SCAMP4	-0.0221483760973689	0.943584877498826	UNCHANGED	2.04435508700544	7.59283919236821e-06	UP	-1.63905370735361	0.146465718714283	UNCHANGED
SCAMP5	-1.37248111452289	0.0103057444911068	DOWN	5.19502146174966	4.03836858123965e-17	UP	2.43711371775075	0.105870141273012	UNCHANGED
SCAND1	-0.0448396065619096	0.909985547221759	UNCHANGED	3.9707919681197	1.30760554999004e-19	UP	0.626150812013479	0.625467045477224	UNCHANGED
SCAND2P	-0.542480693558894	0.584990948106311	UNCHANGED	1.36806715880865	0.000378448706317305	UP	-1.13393611720195	0.228344618211635	UNCHANGED
SCAP	0.273903006731423	0.112989913469553	UNCHANGED	1.66671752605278	1.35554163232741e-19	UP	0.328718924218849	0.519129419824662	UNCHANGED
SCAPER	0.190165865438288	0.531662597872597	UNCHANGED	-0.0100631181589094	0.994463694168214	UNCHANGED	1.82398449613247	0.0883282423282174	UNCHANGED
SCARA3	0.466329285354171	0.391809506055537	UNCHANGED	-3.42110529512575	2.51584134852834e-10	DOWN	-7.28690993101622	7.98076380831684e-10	DOWN
SCARA5	NA	NA	NA	7.53372342405368	9.2986849293028e-21	UP	6.76119730736573	0.000168981711609403	UP
SCARB1	-1.28299947380953	1.59319183813303e-17	DOWN	5.50384410625589	8.3277968990349e-35	UP	3.03831291491481	0.00312155896841838	UP
SCARB2	0.338823741242351	6.85467962954944e-05	UNCHANGED	-1.5120436427139	1.58742557776982e-13	DOWN	-1.69006747115204	0.000303170570627865	DOWN
SCARF1	-0.395019978241464	0.673832673066737	UNCHANGED	5.39500943130883	3.38434359743121e-34	UP	-1.57117304982276	0.152509699429275	UNCHANGED
SCARF2	0.419402914189021	0.0471905821393049	UNCHANGED	2.13053255172274	7.38021689378458e-05	UP	-2.72969293910149	0.0303140855229524	DOWN
SCARNA1	-0.443563502237594	0.572513361789611	UNCHANGED	-2.45963617737563	0.00388774997656411	DOWN	1.81409649980257	0.30242911676023	UNCHANGED
SCARNA10	0.69343566275483	0.0295566962969292	UNCHANGED	-8.39209621548909	2.63599635399687e-14	DOWN	4.66295301696892	0.065964097624267	UNCHANGED
SCARNA11	-0.590488086611316	0.813521825824389	UNCHANGED	-0.557201910034129	0.606284819751973	UNCHANGED	1.01027389436956	0.648789917876715	UNCHANGED
SCARNA12	-0.0674053473783998	0.857291281753577	UNCHANGED	-3.15748647455378	1.17919618533732e-06	DOWN	2.00454042332693	0.221195076953875	UNCHANGED
SCARNA14	NA	NA	NA	1.17081025146013	0.480807612920998	UNCHANGED	NA	NA	NA
SCARNA16	-1.13932579877858	0.0361087392934211	DOWN	0.202278945074153	0.841559083135588	UNCHANGED	2.39303470329077	0.189935397659362	UNCHANGED
SCARNA17	0.302221989516047	0.470665873999633	UNCHANGED	0.30874915090631	0.742831117428979	UNCHANGED	4.5073644307047	0.0107557337293079	UP
SCARNA18	3.25328752079336	0.0744281241669088	UNCHANGED	-1.42460870701104	0.115173460048792	UNCHANGED	2.70803587737689	0.0992103947554368	UNCHANGED
SCARNA2	0.168355311645148	0.571377775094295	UNCHANGED	-7.50063147777532	5.4691121794372e-12	DOWN	2.23260305488646	0.449715478349787	UNCHANGED
SCARNA20	NA	NA	NA	0.233227257111118	0.865569673188843	UNCHANGED	1.64558508787094	0.524856776186239	UNCHANGED
SCARNA21	-0.208407700520887	0.392635271368658	UNCHANGED	-6.29191285989672	6.99346867991498e-09	DOWN	2.14373943388398	0.458439327456732	UNCHANGED
SCARNA22	3.10200203022405	0.0874574325062981	UNCHANGED	-0.395980351424384	0.467945887868231	UNCHANGED	2.21419748373029	0.00573776915724931	UP
SCARNA23	NA	NA	NA	-0.627980395779981	0.745082523157915	UNCHANGED	1.92696504490478	0.664270533361722	UNCHANGED
SCARNA27	NA	NA	NA	-0.0411438226098858	0.970117680075756	UNCHANGED	1.42015366939228	0.330088718343372	UNCHANGED
SCARNA28	-0.0123155068102755	0.997448192872304	UNCHANGED	NA	NA	NA	NA	NA	NA
SCARNA4	-1.57494736243263	0.146569527796432	UNCHANGED	-1.27150198730917	0.14645792326781	UNCHANGED	1.79719246696335	0.305568078498268	UNCHANGED
SCARNA5	-0.763116172721093	0.0255086600434507	UNCHANGED	-8.5199047946524	3.44010278144331e-13	DOWN	1.79636813612098	0.564906384526865	UNCHANGED
SCARNA6	0.0552720739525044	0.950783592723155	UNCHANGED	-4.25442385994459	5.2913036669022e-06	DOWN	3.09526207989584	0.14687678363784	UNCHANGED
SCARNA7	0.102010321643627	0.681456562570316	UNCHANGED	-7.78037007654582	1.59410383220074e-12	DOWN	2.57138723619943	0.358983960290887	UNCHANGED
SCARNA8	3.49171060945613	0.0965859428241789	UNCHANGED	1.01296170114904	0.111350206875923	UNCHANGED	2.99550858564872	0.00109929665281837	UP
SCARNA9	1.51151521779255	5.77579539916395e-05	UP	-2.86115480413485	7.47491301338728e-05	DOWN	3.43331655328629	0.0360851424176655	UP
SCARNA9L	0.957462786650169	0.204149414494859	UNCHANGED	-3.54871655328779	0.00965825315658083	DOWN	2.80612977160881	0.398199331670065	UNCHANGED
SCART1	3.39650454368441	0.0045327347226395	UP	1.82558667323135	4.49426239718358e-06	UP	-0.1354875335023	0.923121949396678	UNCHANGED
SCAT1	NA	NA	NA	8.42314989195406	8.89678605221266e-28	UP	6.55191110128041	2.25994466843635e-06	UP
SCAT2	-0.69531474966522	0.766001957251296	UNCHANGED	NA	NA	NA	NA	NA	NA
SCAT8	0.975838466910536	0.670897193640992	UNCHANGED	NA	NA	NA	NA	NA	NA
SCCPDH	0.0339094522027976	0.948995371751507	UNCHANGED	-0.500263810360062	0.0175105527657995	UNCHANGED	0.0600957151260824	0.936869859119063	UNCHANGED
SCD	-0.555897712434688	1.57513258204408e-08	UNCHANGED	-0.54869941229771	0.0692602351163646	UNCHANGED	-0.4489125489928	0.578388380821612	UNCHANGED
SCD5	1.77723176753802	0.00735800498671346	UP	1.17055179320981	9.58868411055919e-06	UP	0.773709427275582	0.239847324257753	UNCHANGED
SCDP1	-0.280209345046337	0.280530772602825	UNCHANGED	NA	NA	NA	NA	NA	NA
SCEL	4.27893972548072	0.0480445344920481	UP	1.75477858160022	0.559051481446168	UNCHANGED	NA	NA	NA
SCFD1	0.557502017576189	0.00169762981069529	UNCHANGED	-0.773316134354154	0.0334621721474844	UNCHANGED	1.02787750369332	0.241497829631558	UNCHANGED
SCFD2	-0.59783970143925	0.00574208164150421	UNCHANGED	-1.04202601710361	2.54190273289421e-05	DOWN	-0.622905768881238	0.323808695385257	UNCHANGED
SCG2	2.67189988014423	0.0282368517175327	UP	0.282419007807713	0.726910315608256	UNCHANGED	-1.62802409502044	0.349742084687743	UNCHANGED
SCG3	NA	NA	NA	8.60312315942804	7.35205714962097e-13	UP	5.91066265519458	0.0323810365672502	UP
SCG5	NA	NA	NA	0.40947743018461	0.546385453305909	UNCHANGED	-5.5658388817023	2.03836572410346e-05	DOWN
SCGB1A1	NA	NA	NA	3.1363821056028	0.00753150962274925	UP	0.126520364562131	0.985400427788406	UNCHANGED
SCGB1B2P	NA	NA	NA	4.191234059939	3.21141131761121e-12	UP	0.421816920961472	0.813332427691783	UNCHANGED
SCGB1D2	NA	NA	NA	3.03549574587711	0.173884467641503	UNCHANGED	NA	NA	NA
SCGB2A2	NA	NA	NA	24.7423830500453	1.53628576054149e-08	UP	0	1	UNCHANGED
SCGB2B2	-0.344543697413318	0.922641534235262	UNCHANGED	1.48230944907677	0.00370027512045638	UP	0.429511424872313	0.769746937705828	UNCHANGED
SCGB2B3P	NA	NA	NA	2.06966223938921	0.11405398630949	UNCHANGED	3.83034792205171	0.146497156643886	UNCHANGED
SCGB3A1	NA	NA	NA	1.82703320692434	0.0745780833602073	UNCHANGED	0.192791958041268	0.960295111833197	UNCHANGED
SCGB3A2	NA	NA	NA	-0.697882781025018	0.802130587809591	UNCHANGED	NA	NA	NA
SCGN	NA	NA	NA	3.4544640368124	0.00744971677228908	UP	2.01736915128423	0.507993985841949	UNCHANGED
SCHIP1	-0.780458839093452	0.439337809024448	UNCHANGED	-0.966696713006653	0.241672402641894	UNCHANGED	1.97193426164473	0.248974339744656	UNCHANGED
SCHLAP1	NA	NA	NA	2.6925850652184	0.0900734344067501	UNCHANGED	6.58876004378063	0.0424840823318012	UP
SCIMP	-1.99754887679767	0.416976782996122	UNCHANGED	3.68413609456721	3.1825938584716e-10	UP	3.53310034194481	0.00377433290968913	UP
SCIN	9.49873886963344	3.03210336712183e-14	UP	0.671055807880347	0.573279252814432	UNCHANGED	-6.80000269291534	0.00900180918275803	DOWN
SCIRT	0.230341784188452	0.899766835752012	UNCHANGED	NA	NA	NA	NA	NA	NA
SCLT1	0.804935621331125	0.0695573289640241	UNCHANGED	0.902395076181666	5.82651367722799e-05	UNCHANGED	2.71603443813862	2.6665188771024e-09	UP
SCLY	-1.34922130311902	0.536449468728151	UNCHANGED	2.50706974591165	1.22894060322764e-08	UP	1.569904422008	0.0292563888803575	UP
SCMH1	0.453438114600969	0.0300522870633054	UNCHANGED	0.717949376800228	5.47658848544113e-08	UNCHANGED	-0.403883392186672	0.209394380082856	UNCHANGED
SCML1	0.281659038629348	0.528965134853903	UNCHANGED	-1.29174124283544	0.0398809472643306	DOWN	-8.70539997989834	7.01456906233171e-11	DOWN
SCML2	0.889104456949205	0.468044123388782	UNCHANGED	-0.41026578641029	0.506339360426684	UNCHANGED	-11.5176858879153	1.89015365224134e-09	DOWN
SCML4	NA	NA	NA	3.26525430923227	8.08121754236911e-06	UP	-4.25793450158318	0.0342235868480656	DOWN
SCN10A	NA	NA	NA	0.885938864011724	0.532109066052929	UNCHANGED	2.9198529082007	0.336476930733924	UNCHANGED
SCN11A	-0.24456447011247	0.948602370705241	UNCHANGED	0.769456216658242	0.194640437522812	UNCHANGED	1.27419424545656	0.290728109688522	UNCHANGED
SCN1A	NA	NA	NA	-0.793799782123166	0.460960985746842	UNCHANGED	-5.98611149927675	0.0162902629148496	DOWN
SCN1A-AS1	2.75839427543296	0.187142609816143	UNCHANGED	0.0348056045965207	0.992541715135209	UNCHANGED	-5.17727347099288	0.153037774604766	UNCHANGED
SCN1B	0.422547116504279	0.602500665820342	UNCHANGED	2.21962531521566	1.31831531565489e-06	UP	-0.421187439942302	0.760462130074213	UNCHANGED
SCN2A	3.40304981407185	8.16166589246292e-08	UP	-3.84296077835721	1.94158921378374e-06	DOWN	-0.980258138084335	0.620714656507152	UNCHANGED
SCN2B	NA	NA	NA	4.2307055142953	8.36087332335973e-05	UP	0.474689419873384	0.886885205167391	UNCHANGED
SCN3A	-1.17200593683032	0.663179284211743	UNCHANGED	-0.932860212815732	0.096919480876311	UNCHANGED	-0.140170243478011	0.941701245720083	UNCHANGED
SCN3B	-1.35865294202127	0.0822816833982016	UNCHANGED	6.21304975874397	5.88546307862486e-32	UP	5.28638947512063	4.60412959297208e-06	UP
SCN4A	1.20652532305396	0.608907717911765	UNCHANGED	6.42757946862481	6.82701680063715e-23	UP	4.96604663776298	0.000806705348704655	UP
SCN4B	NA	NA	NA	7.92657470534418	1.38756300204248e-28	UP	1.27467999852653	0.493820741071998	UNCHANGED
SCN5A	-2.52595216747225	0.000151411318441091	DOWN	-1.50226124090647	0.0183807197461688	DOWN	-2.61734659899087	0.0792527992539077	UNCHANGED
SCN7A	NA	NA	NA	2.18414446973956	0.00210001953747326	UP	-0.204239658317699	0.937206260715185	UNCHANGED
SCN8A	-0.448654729178973	0.00169188942882253	UNCHANGED	-3.3809878212673	1.65209775573558e-07	DOWN	-5.28061405374204	0.000293794363832075	DOWN
SCN9A	1.29552587771108	1.9893628458691e-06	UP	-5.95169579953893	1.46440681814594e-31	DOWN	-9.0472679238987	5.4233477860701e-17	DOWN
SCNM1	-1.55570657566528	0.00429578301523045	DOWN	0.841668283057892	0.000770986185768399	UNCHANGED	-1.56233613348188	0.00181140025892368	DOWN
SCNN1A	1.95302294350485	0.285299989647752	UNCHANGED	-1.22116053947033	0.109703670610695	UNCHANGED	-2.49177182223055	0.108788056751567	UNCHANGED
SCNN1B	NA	NA	NA	7.35093386549664	9.26213583164335e-10	UP	3.99530016011519	0.145173708593198	UNCHANGED
SCNN1D	-0.412599052134303	0.728384523227895	UNCHANGED	3.48385072310832	4.2158424132078e-21	UP	-0.639113678993223	0.525179191531395	UNCHANGED
SCNN1G	NA	NA	NA	3.9723796035679	0.0687696278633876	UNCHANGED	0	1	UNCHANGED
SCO1	-0.709757713739333	5.0998579365384e-05	UNCHANGED	-0.095511801629098	0.863464200075069	UNCHANGED	0.552987181839483	0.664976133872354	UNCHANGED
SCO2	-0.329836991757309	0.81129405158093	UNCHANGED	3.31702025416222	2.72250121586239e-13	UP	-3.04392647531123	0.00563777445970679	DOWN
SCOC	0.675811121404503	0.00381779674246127	UNCHANGED	-1.78503427891266	3.00994484373516e-30	DOWN	-1.12133061502652	0.00142764608827859	DOWN
SCOC-AS1	NA	NA	NA	2.42971740785456	7.37159528221061e-10	UP	1.71118374881008	0.036141193753196	UP
SCOCP1	0.262093949763088	0.898350645878961	UNCHANGED	NA	NA	NA	NA	NA	NA
SCP2	0.539043409187197	0.0348819854520528	UNCHANGED	-2.02114822531186	1.31978573016339e-50	DOWN	-2.09009089035677	3.07911358353087e-13	DOWN
SCPEP1	0.939586625884097	1.67493954400496e-06	UNCHANGED	-1.45720453793164	0.00276678637080071	DOWN	-2.94704128549862	0.00734983766277964	DOWN
SCRG1	-0.30467257921916	0.90651863943771	UNCHANGED	-6.30522932214452	3.66141629755871e-22	DOWN	-4.04463219174961	0.00364921755663485	DOWN
SCRIB	0.0615469595870148	0.787669306846664	UNCHANGED	4.45332349203037	1.11523432244822e-70	UP	2.50996141745296	7.47024039700693e-06	UP
SCRN1	0.274399882486316	0.000267363194795962	UNCHANGED	-1.51894304071044	2.43837055679467e-08	DOWN	-0.850172347894293	0.221661369106605	UNCHANGED
SCRN2	0.719225900654005	0.0367793187527022	UNCHANGED	1.21480590031303	0.00558841911854542	UP	-1.35223390207794	0.207004241261937	UNCHANGED
SCRN3	0.32877659090003	0.311699956558116	UNCHANGED	-0.961667845932004	5.52508188724474e-10	UNCHANGED	-0.234973538607287	0.571556160814056	UNCHANGED
SCRT1	NA	NA	NA	7.55393313761255	2.91984951442792e-18	UP	3.77221025397326	0.0600256573747668	UNCHANGED
SCRT2	-1.16360002827202	0.653978362862264	UNCHANGED	33.3697107741751	8.64035817832799e-90	UP	27.119800047657	1.28073535231592e-14	UP
SCT	0.494995622284608	0.851228118591152	UNCHANGED	7.79007939039757	8.19448564333469e-40	UP	5.28432936648984	4.12333891664288e-05	UP
SCTR	NA	NA	NA	3.37739590404946	5.26052875099855e-06	UP	3.25193693292969	0.0271404177931312	UP
SCUBE1	-0.692347410064947	0.748363574131459	UNCHANGED	8.9196302692756	2.98594008596515e-35	UP	6.06466208956492	0.000110157835639631	UP
SCUBE2	-1.76192361124324	0.0225738854631756	DOWN	0.527303864055489	0.267116331540487	UNCHANGED	-0.967525739134922	0.372109923479498	UNCHANGED
SCUBE3	-0.548431824363515	0.00559018847552077	UNCHANGED	-8.36483889661398	3.30567425021503e-90	DOWN	-6.22197553892342	3.68673585225328e-12	DOWN
SCX	-0.46942362044724	0.651261990795507	UNCHANGED	8.03770993457426	5.08987537292951e-73	UP	6.54567182141437	3.20380825852728e-12	UP
SCYL1	0.130401871653354	0.361585045865608	UNCHANGED	0.867997969361789	1.51435283698092e-08	UNCHANGED	-0.789360323898911	0.0266356454358415	UNCHANGED
SCYL2	-0.328663556732167	0.0822797800257156	UNCHANGED	-1.59885186217503	2.16607696754756e-20	DOWN	0.73368945666977	0.0755301034976793	UNCHANGED
SCYL2P1	-0.298871134864355	0.164748798629422	UNCHANGED	NA	NA	NA	NA	NA	NA
SCYL3	0.6952587982786	0.0503984071982325	UNCHANGED	0.349243112162058	0.0869515192839772	UNCHANGED	1.30354581713981	0.00150296675970475	UP
SDAD1	-0.294875973504335	0.407024040851877	UNCHANGED	0.726517662653184	0.000731710701151027	UNCHANGED	0.826830594175031	0.0990800131507756	UNCHANGED
SDAD1-AS1	0.0700274276172758	0.984444837269169	UNCHANGED	0.323841470017343	0.802216106793405	UNCHANGED	3.1806054385745	0.14754580646123	UNCHANGED
SDAD1P1	-0.0683360676820556	0.925980174588961	UNCHANGED	NA	NA	NA	NA	NA	NA
SDAD1P2	-0.410175607448425	0.304854741005876	UNCHANGED	NA	NA	NA	NA	NA	NA
SDC1	0.080155327717807	0.777204217741405	UNCHANGED	-3.26847743678777	2.09105292189019e-11	DOWN	-5.17185025263928	2.0328123895008e-06	DOWN
SDC2	-1.82072358561085	4.31785339841214e-63	DOWN	0.0568739743071928	0.849938883490851	UNCHANGED	0.507768175617345	0.430531805707597	UNCHANGED
SDC3	2.16684609470288	2.56629374925191e-201	UP	1.54274649047455	1.40110169935906e-07	UP	-1.16923387971127	0.105291400809871	UNCHANGED
SDC4	-0.119352235786548	0.417383313886778	UNCHANGED	-3.4541922570933	3.3960001196144e-13	DOWN	-5.36374908267779	3.90304228030706e-07	DOWN
SDC4P	-0.0463760781004279	0.987254693977086	UNCHANGED	NA	NA	NA	NA	NA	NA
SDCBP	1.10673844037043	7.92785140585323e-20	UP	-1.72595246124071	1.17584045926305e-23	DOWN	-0.680023569100163	0.106628638692311	UNCHANGED
SDCBP2	0.760174802503676	0.787669306846664	UNCHANGED	-0.142901891611066	0.891949454660767	UNCHANGED	2.54178765122016	0.12305299218962	UNCHANGED
SDCBP2-AS1	0.251868849301652	0.648765696908849	UNCHANGED	0.940732549501282	0.0500978730251555	UNCHANGED	1.37481827573947	0.217956729830523	UNCHANGED
SDCBPP1	1.47202106531935	0.563129624185961	UNCHANGED	NA	NA	NA	NA	NA	NA
SDCBPP2	0.71942503295487	0.000217236886926989	UNCHANGED	NA	NA	NA	NA	NA	NA
SDCBPP3	1.03123962914775	1.79572555304499e-10	UP	NA	NA	NA	NA	NA	NA
SDCCAG8	1.35004051126555	4.61705403886738e-17	UP	-0.925289816214893	1.10018183648135e-06	UNCHANGED	-0.279645327257719	0.582629227508912	UNCHANGED
SDE2	-0.136936002423564	0.592569384618556	UNCHANGED	-0.869755814108261	3.76834706041557e-06	UNCHANGED	0.479809932675367	0.302219048784842	UNCHANGED
SDF2	-0.0707835660792444	0.860075627953539	UNCHANGED	-0.824438672415572	0.0500234054952842	UNCHANGED	-1.48816502627485	0.130307814463142	UNCHANGED
SDF2L1	-0.868989106050043	0.0713132543673255	UNCHANGED	3.09416801363775	8.25672890227325e-06	UP	-1.47603544149312	0.425342391981047	UNCHANGED
SDF4	-0.334289093338763	0.0333496622245707	UNCHANGED	0.513486479768986	0.0220549281787731	UNCHANGED	-2.27260764678913	1.55021059810267e-06	DOWN
SDHA	-0.316080849243063	0.0176886224632934	UNCHANGED	0.755611419300987	0.00710782613122273	UNCHANGED	2.10303182344777	0.000495704737208618	UP
SDHAF1	-0.741421171463653	0.194286545102301	UNCHANGED	2.14937897554241	2.2169468368165e-07	UP	0.236765993346331	0.863615816783294	UNCHANGED
SDHAF2	0.0168701886352395	0.966306981346203	UNCHANGED	0.117355404122534	0.495523640877167	UNCHANGED	-0.112530414367372	0.804404947787655	UNCHANGED
SDHAF3	0.616443267591781	0.36440902604581	UNCHANGED	0.273319669938878	0.318408113418168	UNCHANGED	-0.110236137020671	0.893513099537285	UNCHANGED
SDHAF4	1.22089506025405	0.0906583387849855	UNCHANGED	-0.339831035869115	0.221680875402119	UNCHANGED	0.604302441712043	0.313608192833122	UNCHANGED
SDHAP1	-0.172840014360715	0.829165239781433	UNCHANGED	0.878369721312357	0.0198005055198379	UNCHANGED	2.91066845408167	0.000110170637328672	UP
SDHAP2	0.142294704636793	0.899750821723801	UNCHANGED	2.25044107277344	1.14542972213771e-06	UP	5.4430076181586	2.05803889471428e-09	UP
SDHAP3	-0.524044332718307	0.591173343014462	UNCHANGED	2.39046617468036	1.00044393073241e-18	UP	3.49548226852544	1.25051115591843e-10	UP
SDHAP4	0.584161948994372	0.251825690792953	UNCHANGED	NA	NA	NA	NA	NA	NA
SDHB	-0.346838152558031	0.0723137600627787	UNCHANGED	0.0642661578096887	0.810281255479227	UNCHANGED	-0.154846367700431	0.822236873147279	UNCHANGED
SDHC	0.608776051397019	0.000332606282573633	UNCHANGED	-0.716620880706507	5.45965955537216e-05	UNCHANGED	1.25984452288789	0.0007492344001622	UP
SDHCP2	0.38980517822889	0.528267517618743	UNCHANGED	NA	NA	NA	NA	NA	NA
SDHCP3	2.24681908978251	0.350816799783718	UNCHANGED	NA	NA	NA	NA	NA	NA
SDHCP4	-0.0464281679963177	0.977448468669252	UNCHANGED	NA	NA	NA	NA	NA	NA
SDHD	0.199541056212243	0.702825924595313	UNCHANGED	-1.82787619317408	3.20569943990074e-12	DOWN	0.974392695483488	0.122794525865845	UNCHANGED
SDHDP2	0.409345886822256	0.901275963702134	UNCHANGED	NA	NA	NA	NA	NA	NA
SDHDP3	-0.76655487473513	0.74193533298326	UNCHANGED	NA	NA	NA	NA	NA	NA
SDHDP7	-1.38632300271085	0.10646286106448	UNCHANGED	NA	NA	NA	NA	NA	NA
SDK1	0.0166317698470922	0.984444837269169	UNCHANGED	5.60001048343966	3.34767721335757e-57	UP	5.00704345428529	1.63612835875385e-11	UP
SDK2	-2.30751867213834	3.05200152486105e-32	DOWN	5.53255857925957	1.49627676279084e-18	UP	5.51235892302696	8.43177229172544e-05	UP
SDR16C5	NA	NA	NA	2.09084643512297	0.42032487907858	UNCHANGED	NA	NA	NA
SDR39U1	-0.112414766171871	0.889311331936195	UNCHANGED	2.79814938597532	2.05564587360266e-17	UP	-0.293382769225619	0.77042090564439	UNCHANGED
SDR42E1	-2.33284833528387	0.281864166315181	UNCHANGED	-1.79009754300894	0.00612912129342412	DOWN	-1.88798294572574	0.192770840198788	UNCHANGED
SDR42E2	NA	NA	NA	1.82276785937188	0.0417334875631126	UP	0.958002306162525	0.6702114632606	UNCHANGED
SDR9C7	NA	NA	NA	4.72499641683751	1.58040682557822e-12	UP	2.04641830381551	0.202285215550262	UNCHANGED
SDS	NA	NA	NA	6.58679665586572	9.74946659495561e-30	UP	2.55046183217792	0.052279259594945	UNCHANGED
SDSL	0.90037289413478	0.01921440077924	UNCHANGED	-0.695126919713352	0.237692356050759	UNCHANGED	-6.47334132877844	4.74981225198007e-08	DOWN
SEBOX	-0.451780307408049	0.871162766957136	UNCHANGED	-0.532622783144024	0.731263345693363	UNCHANGED	3.81643834005835	0.196180327546335	UNCHANGED
SEC11A	-0.515963131507132	0.0172573265741563	UNCHANGED	-0.0295466984801643	0.967195602690661	UNCHANGED	0.344051203081114	0.816464927691937	UNCHANGED
SEC11B	-0.445031109264373	0.173527121945296	UNCHANGED	NA	NA	NA	NA	NA	NA
SEC11C	0.018597253554669	0.981500455879467	UNCHANGED	-0.868274842295002	0.111831737977288	UNCHANGED	-1.08553275065841	0.418486139373984	UNCHANGED
SEC13	0.00364787419785484	0.993295772452096	UNCHANGED	-0.0105180728608851	0.97611882419791	UNCHANGED	-0.59783678428574	0.251856421838031	UNCHANGED
SEC13P1	-0.00385035077175507	0.997567173702691	UNCHANGED	NA	NA	NA	NA	NA	NA
SEC14L1	-1.23411477898429	6.96383639773558e-45	DOWN	0.887197530049071	0.0510026385459514	UNCHANGED	-0.610034421972242	0.625772792271966	UNCHANGED
SEC14L1P1	-1.17351379611384	2.00729598297204e-13	DOWN	1.08188943866784	8.91457552881628e-05	UP	1.41531652483044	0.0150628434304004	UP
SEC14L2	-0.694164125936923	0.00856041062977367	UNCHANGED	-0.973371671220979	0.06570928393224	UNCHANGED	-2.76405113751551	0.0179826015488516	DOWN
SEC14L3	NA	NA	NA	5.83074058111255	3.15674973851711e-05	UP	-4.14762219233106	0.285523755050256	UNCHANGED
SEC14L4	NA	NA	NA	1.0415910686867	0.682725689014305	UNCHANGED	-1.7591501384291	0.79394474554526	UNCHANGED
SEC14L5	NA	NA	NA	0.818669695530911	0.447876286605736	UNCHANGED	-0.249919091188969	0.943813643246404	UNCHANGED
SEC14L6	-0.818575752245101	0.805833204384534	UNCHANGED	-0.564118765175748	0.7118274234263	UNCHANGED	-4.49752317022317	0.190559074666248	UNCHANGED
SEC16A	-0.1414057194267	0.142888934055803	UNCHANGED	0.558045445794214	0.00458769112307344	UNCHANGED	-0.393545509518929	0.444024192804456	UNCHANGED
SEC16B	NA	NA	NA	-0.774771598001764	0.308011156394337	UNCHANGED	-12.566426205313	4.41362888706257e-09	DOWN
SEC1P	-2.22679879524854	0.356095268383454	UNCHANGED	7.04684162543261	7.15352403562352e-35	UP	5.61943875471632	6.28045436052149e-06	UP
SEC22A	0.109945904829686	0.823854973183542	UNCHANGED	-0.363476035888288	0.000739275488149221	UNCHANGED	0.0738914009612109	0.808299409987653	UNCHANGED
SEC22B	0.682662781583083	7.26531223578663e-09	UNCHANGED	-3.30784333623241	1.13053421840909e-23	DOWN	-0.338279435469231	0.734898791809254	UNCHANGED
SEC22B4P	-0.506666012244033	0.697612748182151	UNCHANGED	NA	NA	NA	NA	NA	NA
SEC22C	0.256718706040097	0.241052400292316	UNCHANGED	-0.317836770901783	0.0667144855192107	UNCHANGED	-0.578050277367043	0.145663843717625	UNCHANGED
SEC23A	0.305448887433647	9.28780667727657e-05	UNCHANGED	-2.62842873476462	1.04976741419155e-15	DOWN	-1.17793677753414	0.155981388167443	UNCHANGED
SEC23B	0.142733700155639	0.365783254984953	UNCHANGED	-0.539829428356249	0.256901138303772	UNCHANGED	-0.0820605000930575	0.966957278354903	UNCHANGED
SEC23IP	-0.0879766892215451	0.616538575388554	UNCHANGED	-1.06551819490674	5.36732547243958e-24	DOWN	-0.417301213969106	0.0884775831631087	UNCHANGED
SEC24A	0.227038906870297	0.0809592400706642	UNCHANGED	-1.58903060396176	1.68447351770415e-28	DOWN	-0.240077192274193	0.537786318951313	UNCHANGED
SEC24B	0.134682429778328	0.334981637984257	UNCHANGED	-1.23807083984182	1.86202994744717e-25	DOWN	-0.32602761959367	0.262372932757566	UNCHANGED
SEC24B-AS1	2.41797296160832	0.250619047211711	UNCHANGED	2.17108231618847	1.63160745352974e-12	UP	0.696693785756402	0.332008707900415	UNCHANGED
SEC24C	0.330459120464513	0.000503748961953082	UNCHANGED	0.350893690082172	0.00775580702355618	UNCHANGED	-0.711325561103145	0.0152169572333722	UNCHANGED
SEC24D	0.738623087116404	8.67859193944267e-15	UNCHANGED	-2.33495737923499	1.52145121731577e-20	DOWN	-2.43587582400479	1.66021173087317e-05	DOWN
SEC31A	0.38795312443936	5.80203431748688e-08	UNCHANGED	-1.61658328724844	3.19768647969034e-35	DOWN	-1.890659003897	3.70228106476854e-11	DOWN
SEC31B	1.54471306073245	0.000680498952744122	UP	1.413722252051	1.1786054947598e-07	UP	-1.48721926335827	0.0143623687587613	DOWN
SEC61A1	-0.256635419203478	0.0023419629857603	UNCHANGED	-1.08996359074067	2.06840418958041e-17	DOWN	-2.28754157970299	1.69634481869325e-16	DOWN
SEC61A2	0.526634006861968	0.129301296147647	UNCHANGED	1.64631403617511	1.56480859595861e-22	UP	0.535655146883331	0.188183551817109	UNCHANGED
SEC61B	0.207731116981069	0.639569821003081	UNCHANGED	0.434980264779874	0.0946396559368944	UNCHANGED	0.448505731129501	0.490682956400099	UNCHANGED
SEC61G	-0.306331279369413	0.53945888449931	UNCHANGED	-0.222011696463443	0.461465707006845	UNCHANGED	0.489377082530036	0.490527125222249	UNCHANGED
SEC61G-DT	NA	NA	NA	1.32729542697715	0.173626521008303	UNCHANGED	2.80643987858782	0.138490428528759	UNCHANGED
SEC61GP1	-0.878806003210297	0.433617680214559	UNCHANGED	NA	NA	NA	NA	NA	NA
SEC62	0.306372230828259	0.0230164883966317	UNCHANGED	-1.56187368798005	2.41238389718661e-18	DOWN	-1.03238968024716	0.0139443260316859	DOWN
SEC63	-0.312466017905867	0.0159114696373215	UNCHANGED	-0.480099759024632	0.0014541152567949	UNCHANGED	-0.161554151569777	0.70802347500454	UNCHANGED
SEC63P1	-0.207041660175256	0.454121095864439	UNCHANGED	NA	NA	NA	NA	NA	NA
SECISBP2	0.605017122583755	0.00397407474178158	UNCHANGED	1.13992734795456	1.48275209137885e-18	UP	1.26710119782758	5.03082494656829e-06	UP
SECISBP2L	0.0697645401605526	0.74313191119827	UNCHANGED	-0.775960769585515	0.0216126074056114	UNCHANGED	-0.634914332945884	0.472679910293905	UNCHANGED
SECTM1	6.64153191348986	9.41696166347709e-07	UP	0.0953665342231956	0.903301093851056	UNCHANGED	-1.83055810262142	0.22530481151361	UNCHANGED
SEH1L	-0.598861235191919	0.00262379601246536	UNCHANGED	0.616790279633455	0.189684506867042	UNCHANGED	0.260256528942281	0.857686174415424	UNCHANGED
SEL1L	-0.149721480558231	0.180090537913888	UNCHANGED	-2.55300628916151	5.09611308434034e-16	DOWN	-1.5323507630679	0.0452899720967068	DOWN
SEL1L2	NA	NA	NA	-1.00470081117253	0.700892350599484	UNCHANGED	NA	NA	NA
SEL1L3	-1.00131749116171	5.67341447396575e-21	DOWN	0.664524610280199	0.0193065007469723	UNCHANGED	1.07894741235776	0.107879408052571	UNCHANGED
SELE	NA	NA	NA	7.21879406670871	8.85875480454508e-11	UP	1.35166345826137	0.653333373963812	UNCHANGED
SELENBP1	6.5015290529193	8.57650597642356e-07	UP	0.242110737956132	0.567653776927572	UNCHANGED	-2.35014926072332	0.0043203599993691	DOWN
SELENOF	0.135715311815425	0.584677857657516	UNCHANGED	-1.73250632233113	5.89554250100916e-34	DOWN	-1.83727581317612	2.9945409736319e-09	DOWN
SELENOH	-0.286558469605694	0.397417274933574	UNCHANGED	1.9778092770654	1.86568615639387e-27	UP	0.701341781232652	0.115353203584095	UNCHANGED
SELENOI	0.0673183984348085	0.823674606593287	UNCHANGED	-0.273937897427201	0.14890705004287	UNCHANGED	1.36890348471352	0.000360982852542947	UP
SELENOK	-0.307543472483109	0.682507182848632	UNCHANGED	0.456492388578323	0.145460228264667	UNCHANGED	0.915939520523249	0.195064332009883	UNCHANGED
SELENOKP1	0.846416176238254	0.770392816057675	UNCHANGED	NA	NA	NA	NA	NA	NA
SELENOKP2	-0.414012025862902	0.864350158084638	UNCHANGED	NA	NA	NA	NA	NA	NA
SELENOM	-0.434439837841261	0.0940398269334983	UNCHANGED	-0.175538545812784	0.78455339157446	UNCHANGED	-5.21429523521483	8.06039297872738e-06	DOWN
SELENON	0.410816740335904	4.83198488699487e-07	UNCHANGED	0.623699631008639	0.031185717444201	UNCHANGED	-1.90641660282216	0.00263453470246996	DOWN
SELENOO	0.0190414679754589	0.986238821973993	UNCHANGED	3.43155983805251	2.67306799813264e-13	UP	-2.05598027714584	0.0712749178114677	UNCHANGED
SELENOP	NA	NA	NA	2.51833978336272	0.000215454376108911	UP	-0.145523423509914	0.959164713172278	UNCHANGED
SELENOS	-0.0983837745747401	0.798890674359539	UNCHANGED	-0.783437000983054	0.0622610795291165	UNCHANGED	-1.35173474891857	0.173284737211491	UNCHANGED
SELENOT	0.434221911451174	0.0496045220157537	UNCHANGED	-2.15111729474943	2.33259847739145e-22	DOWN	-0.518627871072368	0.372139815177126	UNCHANGED
SELENOTP1	0.108660248473892	0.762085299621305	UNCHANGED	NA	NA	NA	NA	NA	NA
SELENOTP2	1.06597797586266	0.685003873633679	UNCHANGED	NA	NA	NA	NA	NA	NA
SELENOV	NA	NA	NA	2.22933929912067	0.140644026677744	UNCHANGED	1.46753844811137	0.695616797844469	UNCHANGED
SELENOW	-0.784724848716803	1.07963688770265e-10	UNCHANGED	2.21053638399793	5.69585602700902e-06	UP	0.570494856094419	0.694197021239828	UNCHANGED
SELENOWP1	-1.15576749509301	0.000123251937709717	DOWN	NA	NA	NA	NA	NA	NA
SELL	NA	NA	NA	6.28543160241863	4.28051091540071e-10	UP	-0.634795790066333	0.847934433180782	UNCHANGED
SELP	NA	NA	NA	6.53818929512151	1.27623854469551e-12	UP	0.936140671260402	0.704592898982056	UNCHANGED
SELPLG	0.136383410124561	0.691892085012879	UNCHANGED	0.343855038229715	0.446705132740479	UNCHANGED	-4.17143740728826	1.39838524283402e-06	DOWN
SEM1	-0.418808236907155	0.318655241820657	UNCHANGED	1.62915826799386	3.60021170735314e-10	UP	1.72643583054622	0.00312041893491604	UP
SEM1P1	0.138984089006804	0.794392982552446	UNCHANGED	NA	NA	NA	NA	NA	NA
SEMA3A	0.0531965861861348	0.894800147379911	UNCHANGED	-3.18475257278302	2.14359150486557e-08	DOWN	-2.12480502804705	0.127298811624306	UNCHANGED
SEMA3B	2.28120961422498	2.07062695077172e-23	UP	1.59018299877137	3.7855410039626e-06	UP	-0.37123440516849	0.715854201995611	UNCHANGED
SEMA3B-AS1	2.20550090987961	0.335542130866587	UNCHANGED	2.44191473373883	1.19782996054063e-08	UP	2.06476151980557	0.0250960321656621	UP
SEMA3C	-0.145325126888317	0.191952428363543	UNCHANGED	-5.14441275483234	1.73427760269365e-25	DOWN	-3.41238123979584	0.00322154454335342	DOWN
SEMA3D	3.98259506786662	9.03658333497238e-47	UP	1.47593944195851	0.044858763131484	UP	2.09708203396517	0.237330152074225	UNCHANGED
SEMA3E	-2.2754467305306	0.00797139290044186	DOWN	-2.38580900757536	0.0265551992952558	DOWN	-0.287906606948539	0.934000627485362	UNCHANGED
SEMA3F	3.16050245852656	1.86959807941257e-17	UP	1.35747529742037	0.000180296978800432	UP	-0.897181920788262	0.329940868057054	UNCHANGED
SEMA3F-AS1	1.52202450420762	0.166164834037746	UNCHANGED	NA	NA	NA	NA	NA	NA
SEMA3G	4.32237888962408	0.0192983881238075	UP	4.2754659877589	4.50796085503018e-12	UP	3.03393501773561	0.0314823106018466	UP
SEMA4A	2.16191300664347	0.0741054861119062	UNCHANGED	3.43846634667456	3.37509553883123e-25	UP	1.35976885898797	0.0782640728332217	UNCHANGED
SEMA4B	-0.177753475916826	0.476825971857142	UNCHANGED	-0.150145129709971	0.785074434790968	UNCHANGED	-3.17462057639999	0.0017476064206248	DOWN
SEMA4C	-0.853645043039892	7.4553547891938e-06	UNCHANGED	1.40410179031224	3.5054551351675e-10	UP	-0.357952402054423	0.569330015796674	UNCHANGED
SEMA4D	0.526610557449735	0.376923645118044	UNCHANGED	5.98196263230565	2.3831944386064e-59	UP	3.97652905487978	1.37948741604029e-07	UP
SEMA4F	0.728985533162779	0.0041772162951531	UNCHANGED	-0.807383974724253	0.038497320981589	UNCHANGED	-2.50694571675326	0.0025329325693636	DOWN
SEMA4G	0.360546284641798	0.229431250902775	UNCHANGED	3.05433950116666	7.7432022316975e-33	UP	1.02034315490211	0.0918252079608287	UNCHANGED
SEMA5A	-1.97897031971905	5.83666531818429e-53	DOWN	1.0817751218051	0.0527536852155222	UNCHANGED	1.29310391862745	0.356242817629323	UNCHANGED
SEMA5A-AS1	-0.579609610105522	0.730460191977352	UNCHANGED	-0.268547031950765	0.843127194143348	UNCHANGED	5.51424775998751	0.0130267000534823	UP
SEMA5B	NA	NA	NA	9.87782945513672	1.37962172972095e-44	UP	8.40205976757247	9.18553572948319e-12	UP
SEMA6A	-3.20528705436743	5.14282001569683e-46	DOWN	6.77575348698328	6.60836547714601e-69	UP	6.25005135999849	2.89115061506179e-14	UP
SEMA6A-AS1	-2.9535880120602	0.0741054861119062	UNCHANGED	3.02687835898282	9.33476397393634e-08	UP	5.4934094923236	2.69652994649223e-06	UP
SEMA6B	-3.41427307288999	8.30934138492468e-13	DOWN	7.22481799198423	1.68389707653454e-32	UP	4.46321069447927	0.0014630162614816	UP
SEMA6C	-1.91523258303988	8.41520865977154e-08	DOWN	5.87779816663015	7.12653203588792e-65	UP	3.18790954500323	3.53442990294975e-05	UP
SEMA6D	2.58123031873038	2.44332828621021e-08	UP	1.73918066631621	0.00694749690061398	UP	2.42204461009485	0.106309281262217	UNCHANGED
SEMA7A	-2.84812862617436	1.25237133825833e-16	DOWN	-3.32674132404956	8.53168542390459e-17	DOWN	-5.13314641718	6.20408539578821e-09	DOWN
SENCR	NA	NA	NA	1.30431046357233	0.192982171078713	UNCHANGED	-7.27145657512635	0.00502527512421625	DOWN
SENP1	0.444942722124501	0.140770266900169	UNCHANGED	0.120834646788647	0.467581321543511	UNCHANGED	1.10054977425095	0.000363686060271925	UP
SENP2	0.0926195797318192	0.773617811236621	UNCHANGED	0.113912330913165	0.510998040786443	UNCHANGED	1.06830844180152	0.00104650525609427	UP
SENP3	0.334218661929619	0.697740071996881	UNCHANGED	1.5770118138534	3.85618220192936e-05	UP	-0.22850983506515	0.853010761713449	UNCHANGED
SENP3-EIF4A1	NA	NA	NA	1.58226438471268	0.0129931817094358	UP	0.959912797411181	0.527993703482597	UNCHANGED
SENP5	0.148029132721701	0.463669981362076	UNCHANGED	0.349450166440324	0.0375206414225576	UNCHANGED	0.375695432856997	0.362768086980285	UNCHANGED
SENP6	-0.128242713470777	0.563607069548254	UNCHANGED	-0.309164023243464	0.0208530832747049	UNCHANGED	0.678227685813478	0.0204776626199003	UNCHANGED
SENP7	0.432818444327462	0.166635067798459	UNCHANGED	0.0858820136841402	0.725249665432637	UNCHANGED	1.68070567357896	0.000112972130855046	UP
SENP8	0.456842411443911	0.446221252475962	UNCHANGED	-0.805694128395272	0.0253632415629724	UNCHANGED	1.19716298043491	0.129740011758943	UNCHANGED
SEPHS1	-0.712900196544189	0.00898138596790625	UNCHANGED	0.590702250483558	0.000534164772107794	UNCHANGED	1.77424962570888	4.79613375317642e-07	UP
SEPHS1P2	-0.780461872368898	0.685003873633679	UNCHANGED	NA	NA	NA	NA	NA	NA
SEPHS1P4	-0.465964945846673	0.162338774596091	UNCHANGED	NA	NA	NA	NA	NA	NA
SEPHS1P6	-0.424254649034602	0.484216078627668	UNCHANGED	NA	NA	NA	NA	NA	NA
SEPHS2	0.113246869152267	0.74151974992034	UNCHANGED	-0.343477551398794	0.522771470950395	UNCHANGED	-2.64130536764538	0.0153533345169044	DOWN
SEPSECS	-0.0428217677743237	0.964461438297996	UNCHANGED	-0.516712211072696	0.0286771590722506	UNCHANGED	-0.0591537698615982	0.944113958758257	UNCHANGED
SEPSECS-AS1	0.0937805864877067	0.973183918076475	UNCHANGED	1.76544399639808	0.000152151995285842	UP	1.59817376548448	0.101358271044724	UNCHANGED
SEPT5-GP1BB	-2.11974132898953	0.0372144708019814	DOWN	5.53606146627064	3.35040311920484e-27	UP	1.50564052745454	0.243266411995667	UNCHANGED
SEPTIN1	2.21587143076464	0.00127646613039473	UP	4.37535453126437	7.76987017681074e-16	UP	2.19643626587145	0.0900536527215834	UNCHANGED
SEPTIN10	-0.176341153122172	0.445141962286895	UNCHANGED	-1.48361440785839	4.73085099833132e-22	DOWN	0.53819570231656	0.151385633028143	UNCHANGED
SEPTIN10P1	-0.184826682140521	0.568251318187152	UNCHANGED	NA	NA	NA	NA	NA	NA
SEPTIN11	-0.378936551900741	5.32469100698711e-10	UNCHANGED	-2.42862519888437	4.17766989719355e-41	DOWN	-2.15844976626837	1.0309956139639e-07	DOWN
SEPTIN12	NA	NA	NA	3.43708570125122	0.00349713253643165	UP	2.05876366913036	0.438313278671164	UNCHANGED
SEPTIN14P2	3.09214030537281	0.133622070877971	UNCHANGED	NA	NA	NA	NA	NA	NA
SEPTIN2	0.140271251573634	0.104753583820575	UNCHANGED	-0.869358984746141	1.0040793124282e-12	UNCHANGED	-0.660224642277851	0.0228730392409937	UNCHANGED
SEPTIN2P1	-0.0884786176146783	0.918142092291282	UNCHANGED	NA	NA	NA	NA	NA	NA
SEPTIN3	-3.31561740210037	0.00318566445801854	DOWN	7.3968037294959	4.15460754962881e-17	UP	5.75803344983945	0.00354421648157103	UP
SEPTIN4	1.08372936171229	0.506014162081731	UNCHANGED	5.21501300716217	5.63892960521159e-16	UP	4.07991762897733	0.00628148379824465	UP
SEPTIN4-AS1	NA	NA	NA	1.96339561406397	0.0090319157121429	UP	2.62833415520513	0.0849122052621581	UNCHANGED
SEPTIN5	-2.41265795700919	0.0652965412763348	UNCHANGED	5.42840583758008	3.24489732435815e-18	UP	3.21675183271219	0.00971507920858476	UP
SEPTIN6	-0.335908350229791	0.104913219003669	UNCHANGED	1.17312321992752	0.0462284068762408	UP	-0.648987248680107	0.696494183003079	UNCHANGED
SEPTIN7	-0.175978230519906	0.510921445430842	UNCHANGED	-1.87455128455333	2.78514380956103e-32	DOWN	0.126326803077009	0.80317743151526	UNCHANGED
SEPTIN7-DT	NA	NA	NA	0.799968257172082	0.0197428874085923	UNCHANGED	1.48644789896838	0.0103892811497634	UP
SEPTIN7P1	0.379089011864261	0.820847236792755	UNCHANGED	NA	NA	NA	NA	NA	NA
SEPTIN7P10	-0.351514627200949	0.855945143305716	UNCHANGED	NA	NA	NA	NA	NA	NA
SEPTIN7P11	NA	NA	NA	2.74972170618535	0.0442578167706526	UP	NA	NA	NA
SEPTIN7P12	0.401167115877366	0.693019927804418	UNCHANGED	NA	NA	NA	NA	NA	NA
SEPTIN7P13	0.435551462480524	0.618908741617203	UNCHANGED	NA	NA	NA	NA	NA	NA
SEPTIN7P14	1.511931416246	0.0868779047033749	UNCHANGED	-0.514914180811208	0.130859962157779	UNCHANGED	2.48247558007431	3.32185997419486e-05	UP
SEPTIN7P2	0.515755319705158	0.564113047643662	UNCHANGED	1.72248595819874	9.65705489201572e-13	UP	2.81942706609171	6.15448951947711e-09	UP
SEPTIN7P3	0.140168323843119	0.969278597402965	UNCHANGED	NA	NA	NA	NA	NA	NA
SEPTIN7P6	-0.00119149476342698	1	UNCHANGED	NA	NA	NA	NA	NA	NA
SEPTIN7P7	0.0921045441203505	0.797600480231794	UNCHANGED	NA	NA	NA	NA	NA	NA
SEPTIN7P8	-0.00947047291110159	0.991003435651113	UNCHANGED	NA	NA	NA	NA	NA	NA
SEPTIN7P9	NA	NA	NA	1.26541753586182	0.152936827669293	UNCHANGED	4.30240199315642	0.000480655165299862	UP
SEPTIN8	-0.0908660310820247	0.592739212173919	UNCHANGED	-0.320808792608979	0.0458632874933442	UNCHANGED	-0.769469355718004	0.0284533822012303	UNCHANGED
SEPTIN9	0.420002974974615	1.33978946454945e-07	UNCHANGED	1.26929285963631	0.00969693120016546	UP	-0.42784129975637	0.774650920757947	UNCHANGED
SERAC1	0.831986806550788	0.0888352976251356	UNCHANGED	-1.1197517542968	8.47951469195134e-08	DOWN	-0.867933002690943	0.0713896730211804	UNCHANGED
SERBP1	-0.152201667562796	0.164646658814154	UNCHANGED	-0.0747328607941608	0.593401129652184	UNCHANGED	1.57706217857862	5.89917976459918e-10	UP
SERBP1P1	-0.208366543772475	0.548119647421767	UNCHANGED	NA	NA	NA	NA	NA	NA
SERBP1P3	-0.0892904762920934	0.968326936899456	UNCHANGED	NA	NA	NA	NA	NA	NA
SERBP1P5	-0.2000612415162	0.219699647042083	UNCHANGED	NA	NA	NA	NA	NA	NA
SERBP1P6	-0.0947853058293302	0.851919684087074	UNCHANGED	NA	NA	NA	NA	NA	NA
SERF1A	NA	NA	NA	0.530854372817882	0.561991000241143	UNCHANGED	1.85518764453269	0.316403950933269	UNCHANGED
SERF1AP1	0.0954411050203621	0.975476794409774	UNCHANGED	NA	NA	NA	NA	NA	NA
SERF1B	NA	NA	NA	-0.124524819399505	0.874038641306609	UNCHANGED	2.45739975632385	0.0536015817725641	UNCHANGED
SERF2	-0.075814646622042	0.648550956880776	UNCHANGED	0.473254117067264	0.243771293908019	UNCHANGED	-1.5587102845481	0.0839837529500255	UNCHANGED
SERGEF	0.411641804876975	0.549981094479559	UNCHANGED	-0.295076843774785	0.260006941675524	UNCHANGED	-0.819564585953925	0.136121744667355	UNCHANGED
SERHL	NA	NA	NA	2.93085128934771	0.015947678158225	UP	NA	NA	NA
SERHL2	-0.462554045766034	0.64756531565701	UNCHANGED	2.17639576303432	1.24621590394036e-05	UP	0.919040537032222	0.478860801470665	UNCHANGED
SERINC1	0.0749098501512768	0.561397374355463	UNCHANGED	-2.38392206318853	2.47668098682059e-63	DOWN	-1.59443304451638	5.04599051544258e-07	DOWN
SERINC2	-0.0711783283147087	0.78235033202974	UNCHANGED	0.851986753296908	0.0158743067435471	UNCHANGED	-2.32693813768825	0.00281973662682392	DOWN
SERINC3	0.390539850598817	3.03184434288766e-05	UNCHANGED	-2.71815776945462	1.09139259146695e-10	DOWN	-2.23313947817265	0.0267143706206855	DOWN
SERINC4	1.87052076453069	0.0187008066092177	UP	2.63894444182892	1.62886975619202e-12	UP	0.687437254312956	0.488177351277335	UNCHANGED
SERINC5	-0.0152501751981065	0.970575624071795	UNCHANGED	0.804364282592029	0.000229813374107869	UNCHANGED	0.917404195862403	0.0737281773934744	UNCHANGED
SERP1	-0.162228045603431	0.20867341380269	UNCHANGED	-0.433930637149326	0.0229925240646623	UNCHANGED	-0.642815602657107	0.155488581598368	UNCHANGED
SERP2	-0.290131180405091	0.747083069787912	UNCHANGED	-0.0780391894273375	0.944854323640887	UNCHANGED	-3.06980410971343	0.10612515661411	UNCHANGED
SERPINA1	1.43845351140553	0.55861104909642	UNCHANGED	0.880417511136807	0.350197530993842	UNCHANGED	-10.8477564647538	7.63341535110106e-06	DOWN
SERPINA10	4.16726963700096	0.00660275303293543	UP	2.23795639003171	0.0376366456465816	UP	2.05640989869493	0.412406066514374	UNCHANGED
SERPINA11	NA	NA	NA	-2.97151299438279	0.410873305185369	UNCHANGED	-8.15928983994354	0.339414958654727	UNCHANGED
SERPINA3	NA	NA	NA	0.953105049401399	0.357015874520182	UNCHANGED	-8.56416618122098	0.000988646210582368	DOWN
SERPINA5	NA	NA	NA	-2.35197253818644	0.046871883873039	DOWN	-9.17941708846369	0.0015325626360884	DOWN
SERPINA9	NA	NA	NA	-1.65363907303482	0.248760874205698	UNCHANGED	-9.75453452793792	0.00347773588476268	DOWN
SERPINB1	0.990325013367388	0.00106690405717798	UNCHANGED	-0.707294006881215	0.0240346064195809	UNCHANGED	-1.32528747613596	0.0625688695826905	UNCHANGED
SERPINB12	NA	NA	NA	-3.91029713393333	0.0344326821263073	DOWN	-2.64691657880106	0.587665809443662	UNCHANGED
SERPINB2	-1.28304015152378	1.1414019049271e-38	DOWN	-6.4827361017551	1.36059690333362e-07	DOWN	-5.88583109919447	0.0324578933639169	DOWN
SERPINB6	0.475138404952334	0.000588640943818594	UNCHANGED	0.756438550880472	0.000164689764215935	UNCHANGED	-2.34808579903345	4.81664914774601e-08	DOWN
SERPINB7	-5.61943531830221	2.08824808672639e-08	DOWN	-8.70972081655284	5.59688124072248e-22	DOWN	-14.5238212501175	7.36083729897689e-10	DOWN
SERPINB8	0.19881071185321	0.354187288586159	UNCHANGED	-3.50669483693607	4.17844465556403e-14	DOWN	-4.9788196803792	8.55624518093289e-07	DOWN
SERPINB9	-0.0303244293153619	0.933410808532927	UNCHANGED	1.90860718296944	1.34877969951843e-05	UP	0.66866199936547	0.580227472633351	UNCHANGED
SERPINB9P1	3.18947136290754	0.000578960163298479	UP	-0.0287131130283893	0.97895846620478	UNCHANGED	-2.513582032481	0.0843076959406979	UNCHANGED
SERPINC1	NA	NA	NA	0.091413261041963	0.912590413924854	UNCHANGED	0.517029284795736	0.730615601432487	UNCHANGED
SERPIND1	3.61201252162959	1.36921071336482e-09	UP	4.77583708213518	3.97853579916434e-13	UP	1.74909715261045	0.293161346794169	UNCHANGED
SERPINE1	-2.46183653226276	0	DOWN	-5.34189756620744	4.30131273594633e-34	DOWN	-12.0149037766483	1.66114200921206e-36	DOWN
SERPINE2	2.57489827185691	0	UP	-3.14482102088516	5.64336523545938e-22	DOWN	-4.38902541395706	1.33155570486648e-09	DOWN
SERPINE3	-2.6995023352633	0.00534235196948325	DOWN	-1.21270903674898	0.0838126841642744	UNCHANGED	1.06945497770929	0.523233509599614	UNCHANGED
SERPINE4P	3.94872296647902	0.00335796666361479	UP	NA	NA	NA	NA	NA	NA
SERPINF1	3.3549445373597	1.00919398537402e-06	UP	0.656551719449173	0.258220085963483	UNCHANGED	-0.504531332281968	0.758337089827404	UNCHANGED
SERPINF2	0.470200207477	0.871862365915538	UNCHANGED	3.76220511835917	2.30375549126267e-15	UP	-0.169719041380059	0.919737798169621	UNCHANGED
SERPING1	-0.202149735067386	0.909040191476928	UNCHANGED	3.15762070581295	2.43565535192333e-12	UP	-1.31176942255724	0.254798749945323	UNCHANGED
SERPINH1	-0.802181239432557	1.06484475433519e-17	UNCHANGED	-0.908426839210413	0.000141901665139149	UNCHANGED	-3.0133294191953	5.15863873260643e-09	DOWN
SERPINH1P1	-0.901508531993394	1.49928044502465e-14	UNCHANGED	NA	NA	NA	NA	NA	NA
SERPINI1	1.5308077360956	0.235901602364938	UNCHANGED	0.711839839080013	0.192025331506343	UNCHANGED	0.237322258604325	0.887668275620868	UNCHANGED
SERPINI2	NA	NA	NA	1.80868305510907	0.163451577135718	UNCHANGED	2.98692420851438	0.243104208013562	UNCHANGED
SERTAD1	-0.204299834358161	0.720179904417118	UNCHANGED	-0.304132229684944	0.578947776153681	UNCHANGED	-2.33826563002487	0.0356759166197529	DOWN
SERTAD2	0.485394171138424	4.16980397697129e-07	UNCHANGED	-0.703841726672441	0.00154652989492706	UNCHANGED	-1.03952044752353	0.0445118957650006	DOWN
SERTAD3	0.012958914319787	0.980366033967863	UNCHANGED	1.31318936374085	0.00261987761368432	UP	-0.401203317725666	0.759752610048315	UNCHANGED
SERTAD4	-3.2826295730592	5.1602545565883e-17	DOWN	-2.83480746282365	3.33401410391243e-11	DOWN	-7.8534127282125	1.32153907395687e-16	DOWN
SERTAD4-AS1	-2.16160921834746	0.0296246381580788	DOWN	-1.28874211663808	0.00233318211230226	DOWN	-11.0486149904529	2.67204065872815e-10	DOWN
SERTM1	NA	NA	NA	4.50019392454044	0.000377317390529176	UP	2.62610932491506	0.374979669648589	UNCHANGED
SERTM2	NA	NA	NA	1.95911311802225	0.203039062351074	UNCHANGED	2.17022207254646	0.535943610201699	UNCHANGED
SESN1	0.613712583502212	0.024251462005275	UNCHANGED	0.186744273372891	0.377087795855365	UNCHANGED	0.226205113247791	0.675460016225229	UNCHANGED
SESN2	-0.0589834654005313	0.861541910150959	UNCHANGED	-0.120722309523773	0.731538870906739	UNCHANGED	-2.36155049360453	0.000270858546925439	DOWN
SESN3	-0.0754248047937661	0.812983182825451	UNCHANGED	0.841254042127154	0.000664203030745462	UNCHANGED	3.35892275966449	8.42101654816814e-11	UP
SESTD1	1.09750835328278	6.27783073109775e-06	UP	-0.338914582200709	0.219836233846148	UNCHANGED	0.878746362084015	0.154791301800234	UNCHANGED
SET	-0.309618382762014	0.00318348028595011	UNCHANGED	0.355446788114695	0.113898912342521	UNCHANGED	1.93201665536497	3.26192882012607e-05	UP
SETBP1	-4.02307166377434	2.14158892144231e-56	DOWN	2.34404064423229	9.24235259003845e-06	UP	4.32689573836592	0.000213946866042295	UP
SETBP1-DT	-3.18654987104261	0.0913668567548784	UNCHANGED	NA	NA	NA	NA	NA	NA
SETD1A	-0.37151938457724	0.0351323116419098	UNCHANGED	2.86247152675609	3.04419015682847e-09	UP	0.275720907764797	0.867286761930722	UNCHANGED
SETD1B	-0.304832866555731	0.0312720246955826	UNCHANGED	1.98011147181412	1.04089077970688e-06	UP	0.0438459702759854	0.987368968920856	UNCHANGED
SETD2	-0.000140534683020299	1	UNCHANGED	-0.440610815464887	0.00628033970143585	UNCHANGED	0.665916894428172	0.0741955528526416	UNCHANGED
SETD3	-0.341544096500357	0.0843619625900767	UNCHANGED	0.189763140991655	0.607603282674882	UNCHANGED	0.786140448164872	0.34167309045423	UNCHANGED
SETD4	-0.626841274009878	0.126828310707792	UNCHANGED	1.59639268246151	0.00174107535419406	UP	-0.243126062753769	0.888054989148485	UNCHANGED
SETD5	-0.023147014364694	0.871926803304038	UNCHANGED	1.42065913723576	6.05138798099399e-16	UP	0.827015030258922	0.0512471233041722	UNCHANGED
SETD6	0.111458299548717	0.862537614848362	UNCHANGED	1.94593954874298	4.09235720291571e-06	UP	1.35135687322622	0.194829973980882	UNCHANGED
SETD7	0.193063044007504	0.0386622008252474	UNCHANGED	-2.07886283901275	1.55391378519391e-18	DOWN	-1.46946782790096	0.00854631416124747	DOWN
SETD9	0.485729299141472	0.365561325484325	UNCHANGED	-0.74377388271456	0.00424501397190344	UNCHANGED	0.992352254669002	0.0748072466462399	UNCHANGED
SETDB1	-0.161094498478046	0.453352817762381	UNCHANGED	1.43455303077634	1.63184732463024e-23	UP	1.40104956989386	7.69170143174529e-06	UP
SETDB2	0.399612090852663	0.555167634077407	UNCHANGED	0.596588701006286	0.127922248153182	UNCHANGED	-1.12679830571513	0.210519567692425	UNCHANGED
SETMAR	0.0414726110538933	0.950627137257057	UNCHANGED	0.657964846176773	0.00511984019151264	UNCHANGED	1.2617855790524	0.0129493540318602	UP
SETP10	4.21601959541157	0.0117621395876183	UP	NA	NA	NA	NA	NA	NA
SETP14	-0.37534226262201	0.0082663005417618	UNCHANGED	NA	NA	NA	NA	NA	NA
SETP20	0.254350844615869	0.946106079001823	UNCHANGED	NA	NA	NA	NA	NA	NA
SETP22	0.0394663179627371	0.987254693977086	UNCHANGED	NA	NA	NA	NA	NA	NA
SETP3	-0.379316099212903	0.278264857610896	UNCHANGED	NA	NA	NA	NA	NA	NA
SETP5	2.25781600647151	0.3097132793576	UNCHANGED	NA	NA	NA	NA	NA	NA
SETP6	1.56410046720956	0.454368352554903	UNCHANGED	NA	NA	NA	NA	NA	NA
SETP8	0.308433783948253	0.847178244870343	UNCHANGED	NA	NA	NA	NA	NA	NA
SETP9	-0.492373535418406	0.873541348663739	UNCHANGED	NA	NA	NA	NA	NA	NA
SETSIP	0.0188205363989499	0.992143334245495	UNCHANGED	2.70029028082327	2.12949705416222e-05	UP	2.93825369909045	0.0134622707736612	UP
SETX	-0.390370196383513	1.29043390692866e-05	UNCHANGED	-1.12572019148352	2.41326479186209e-11	DOWN	-0.0597998040486364	0.923435671645402	UNCHANGED
SEZ6	-0.988230726154051	0.43724290785341	UNCHANGED	11.5879706516578	2.33930797511609e-55	UP	8.24987247344975	2.05984770580999e-07	UP
SEZ6L	NA	NA	NA	8.62881731710084	1.05757018542247e-22	UP	6.38094333789463	0.00127749212063237	UP
SEZ6L2	-1.74726275274191	4.00944430180795e-16	DOWN	3.16291436845189	0.000105663057392731	UP	-1.98278857509487	0.344679763725398	UNCHANGED
SF1	-0.43238751601361	1.06306079052501e-08	UNCHANGED	2.3193111621789	3.23485193550615e-31	UP	0.50942029730528	0.337806948524936	UNCHANGED
SF3A1	0.210293727046295	0.0374654716354091	UNCHANGED	1.14142784519816	0.0378526264039562	UP	-1.09867750205924	0.439781580984986	UNCHANGED
SF3A2	-0.681204598985686	1.42175638547286e-05	UNCHANGED	5.16722486891176	2.62129562110717e-28	UP	1.88809144742133	0.103566795801816	UNCHANGED
SF3A3	-0.0617565202055934	0.83352623330102	UNCHANGED	1.22560365178261	2.95216129813671e-10	UP	0.979130536621875	0.0309563202934138	UNCHANGED
SF3A3P1	0.0759331176049222	0.870467751880979	UNCHANGED	NA	NA	NA	NA	NA	NA
SF3A3P2	0.0239829389294295	0.966914926697226	UNCHANGED	NA	NA	NA	NA	NA	NA
SF3B1	0.0892055267308776	0.320812186527767	UNCHANGED	-0.41885979189933	0.0156990680858676	UNCHANGED	0.726314834115941	0.0728177520075615	UNCHANGED
SF3B2	0.119595671749931	0.216008949921098	UNCHANGED	1.00355824812284	6.63064307550605e-13	UP	-0.0793426889159923	0.867866633930068	UNCHANGED
SF3B3	-0.655283347570906	2.94369023859639e-18	UNCHANGED	0.430785492099561	0.399229602986689	UNCHANGED	0.784927913575419	0.535354209380723	UNCHANGED
SF3B4	-0.24801731967813	0.123792367798806	UNCHANGED	1.30868039472633	1.82851830400581e-11	UP	0.246834896395294	0.660006725629926	UNCHANGED
SF3B4P1	-0.71243704086981	0.00153522423397225	UNCHANGED	NA	NA	NA	NA	NA	NA
SF3B5	0.0345004919545579	0.92535388255486	UNCHANGED	1.52710186457267	1.10611982163268e-10	UP	-0.393241868141636	0.554362493156502	UNCHANGED
SF3B6	-0.618871572093492	0.00450853910825292	UNCHANGED	0.984313353982553	3.85368647644243e-06	UNCHANGED	1.27457299481343	0.00752518982581451	UP
SFI1	0.36016187880936	0.403298067204774	UNCHANGED	2.67817795134096	1.06061433859421e-07	UP	-0.225435013241944	0.898587342666044	UNCHANGED
SFMBT1	-0.25692368973749	0.81129405158093	UNCHANGED	1.08125310572626	4.15840984014828e-05	UP	1.08294067984278	0.0751934820907623	UNCHANGED
SFMBT2	-0.157368496127574	0.84743514214329	UNCHANGED	6.11479805830283	9.80051137972542e-35	UP	5.90215079024513	3.42241712603347e-08	UP
SFN	0.0590873258701253	0.991172821847261	UNCHANGED	2.86855087844034	3.008765215125e-07	UP	0.633518026915527	0.643753460547046	UNCHANGED
SFPQ	-0.161027183288778	0.0604827536602765	UNCHANGED	1.51193321307567	8.34172592559915e-26	UP	1.50362753040318	3.00426299805581e-06	UP
SFPQP1	0.185688955018044	0.953367273810234	UNCHANGED	NA	NA	NA	NA	NA	NA
SFR1	0.0609812991549193	0.965105758926893	UNCHANGED	0.364488893565975	0.0733240823023253	UNCHANGED	0.420140182875626	0.350749925136728	UNCHANGED
SFR1P1	1.54704792978347	0.577597166145514	UNCHANGED	NA	NA	NA	NA	NA	NA
SFRP1	3.86446138244343	2.7022298925033e-26	UP	1.21746244033377	0.0127690005310286	UP	2.52877869230618	0.0222147824203129	UP
SFRP2	NA	NA	NA	9.639531619296	1.80621369062103e-27	UP	2.41793577148725	0.288861610922856	UNCHANGED
SFRP4	-1.61104764970651	0.314604655628157	UNCHANGED	0.34858913363531	0.635728408490188	UNCHANGED	-6.62735873862154	1.79083959558267e-06	DOWN
SFRP5	2.08937099507821	0.43769243389264	UNCHANGED	2.53591200723981	0.00389269524213026	UP	2.03469583834712	0.361868820934624	UNCHANGED
SFSWAP	0.131130747290527	0.580170359249159	UNCHANGED	2.46124408984895	5.41539680872201e-14	UP	2.00553693067789	0.00836089239117296	UP
SFT2D1	-0.208552109430942	0.713520560131117	UNCHANGED	0.119649912627598	0.560518574452846	UNCHANGED	-0.266356945934316	0.578894978245124	UNCHANGED
SFT2D2	0.120189169333317	0.402818008375007	UNCHANGED	-4.12730603682541	3.88829936028199e-20	DOWN	2.43242578761506	0.0142896480658772	UP
SFT2D3	NA	NA	NA	2.27245592225823	3.01151302627208e-05	UP	-12.727147196578	4.54018897188321e-11	DOWN
SFTA1P	-0.622396547917036	0.326847642856606	UNCHANGED	-2.38542744940897	0.000973432343998929	DOWN	-6.14699734793275	8.33263161964853e-05	DOWN
SFTPA1	NA	NA	NA	0.945125490401564	0.517797872383313	UNCHANGED	NA	NA	NA
SFTPA2	NA	NA	NA	2.47191539525522	0.0384927965435015	UP	NA	NA	NA
SFTPB	NA	NA	NA	0.191662110639628	0.882810139666863	UNCHANGED	2.46371051690198	0.270497376855001	UNCHANGED
SFTPD	NA	NA	NA	3.66151348733128	2.20068134440179e-16	UP	3.40940592408379	0.000225670952245448	UP
SFXN1	0.203983368493127	0.152623415741829	UNCHANGED	0.325717646281898	0.0608238219470152	UNCHANGED	0.362460283201302	0.397876388732478	UNCHANGED
SFXN2	0.948090939116843	0.37464269314133	UNCHANGED	3.05456537460794	1.3057063436878e-34	UP	2.0493398165592	0.000144451279066834	UP
SFXN3	-0.086318346618968	0.571750614007633	UNCHANGED	-0.886191793982936	0.000961711266690426	UNCHANGED	-3.64699808308313	1.19967804742837e-10	DOWN
SFXN4	-0.432971634838251	0.324316170337825	UNCHANGED	2.72716198275905	1.32379228584173e-26	UP	1.53324742701709	0.00834938582707796	UP
SFXN4P1	6.48971050721867	3.49703877320995e-06	UP	NA	NA	NA	NA	NA	NA
SFXN5	0.391099609382719	0.278159492238013	UNCHANGED	1.48221439046952	1.73126392125338e-11	UP	0.00473922305622268	1	UNCHANGED
SGCA	1.64117135093073	0.283694992670047	UNCHANGED	2.52108164715654	9.24596314357789e-07	UP	0.418009424360543	0.799571108841859	UNCHANGED
SGCB	0.70704783608594	1.73048889384041e-07	UNCHANGED	-0.988740815329531	3.30806608461442e-09	UNCHANGED	-0.821319925481462	0.0380577444407228	UNCHANGED
SGCD	-2.32348393912519	0.283104768569249	UNCHANGED	-1.75333244160712	8.34594589381049e-07	DOWN	-1.14860736255633	0.202593316318526	UNCHANGED
SGCE	1.49216777787102	9.10411867984878e-17	UP	-0.422695952117218	0.0527862134343339	UNCHANGED	-0.345036905316549	0.538612364837971	UNCHANGED
SGCEP1	2.20179922482919	0.0726910353352123	UNCHANGED	NA	NA	NA	NA	NA	NA
SGCG	-0.23620259605475	0.920073147859355	UNCHANGED	NA	NA	NA	NA	NA	NA
SGCZ	NA	NA	NA	3.04151309696069	0.0102666403159159	UP	1.38141386088287	0.628004724631894	UNCHANGED
SGF29	-0.615593298998315	0.213857802885016	UNCHANGED	2.87366701659394	1.91800000312147e-11	UP	2.2055776371858	0.024948292979525	UP
SGIP1	0.918081504130719	0.0300134483355169	UNCHANGED	-1.67504820644009	0.000277023624846605	DOWN	-7.02879613777121	1.66742594786022e-12	DOWN
SGK1	2.25716158941625	1.52621500689036e-159	UP	1.23655307145833	0.00963962039185418	UP	-0.974626431273423	0.436513497753998	UNCHANGED
SGK2	NA	NA	NA	0.979357458417081	0.195261528854467	UNCHANGED	-0.461360832388072	0.828713668957222	UNCHANGED
SGK3	NA	NA	NA	0.689344462217867	0.405704704253631	UNCHANGED	-3.30967433666747	0.052708625857393	UNCHANGED
SGMS1	0.0309576582607663	0.930205024944365	UNCHANGED	0.221768007746696	0.460429424421529	UNCHANGED	-0.278030066227962	0.723025377599267	UNCHANGED
SGMS1-AS1	-1.33085721853127	0.55664211222749	UNCHANGED	1.00253471337527	0.00466450470563741	UP	-0.585393808746002	0.507301514354518	UNCHANGED
SGMS2	-0.328054389816297	0.216792602510249	UNCHANGED	-4.4195848278169	6.4089780631069e-40	DOWN	-3.86353892306969	1.11791878835286e-07	DOWN
SGO1	1.90924656401482	0.0593879925600322	UNCHANGED	2.31178065299292	1.71302059794258e-18	UP	3.37783977799605	5.1020443754824e-10	UP
SGO1-AS1	NA	NA	NA	2.46131949563943	0.0145778380986545	UP	3.06880323740997	0.125577898952679	UNCHANGED
SGO2	0.504465239022517	0.280462979134058	UNCHANGED	0.114326693325011	0.73110712769883	UNCHANGED	2.36173085952168	7.64830583988106e-05	UP
SGPL1	-1.21592117712118	7.49199853962026e-20	DOWN	0.899808107889324	1.09250258540188e-14	UNCHANGED	-0.0794737822381004	0.831763869543727	UNCHANGED
SGPP1	0.189890003752323	0.588004866216878	UNCHANGED	-2.27643773990387	1.02721645208586e-11	DOWN	-1.89643544452397	0.0149515655026404	DOWN
SGPP2	-1.63825391416848	0.264286690082024	UNCHANGED	3.96380739302011	1.03246290095409e-25	UP	4.71511976432439	1.81606411322021e-09	UP
SGSH	-0.0399197443463262	0.882975096400201	UNCHANGED	0.378679591662599	0.442017111362056	UNCHANGED	-2.14102492884951	0.0369973879184554	DOWN
SGSM1	NA	NA	NA	4.74983827837635	5.25242226856489e-06	UP	2.22564855820144	0.345424238618706	UNCHANGED
SGSM2	0.0198635092020205	0.954059791451843	UNCHANGED	2.03496668297857	1.89815419193704e-06	UP	-0.33550765271825	0.805943189920821	UNCHANGED
SGSM3	0.0199270569316438	0.94878346530149	UNCHANGED	2.6620458444375	5.52111045247797e-07	UP	-0.453420697201916	0.787463993597692	UNCHANGED
SGSM3-AS1	1.44320292024405	0.36909745927798	UNCHANGED	NA	NA	NA	NA	NA	NA
SGTA	-0.431077126884265	0.000204504815835245	UNCHANGED	3.43858953786641	4.98853106966445e-14	UP	1.32844617261517	0.264203912380623	UNCHANGED
SGTB	0.164931590485161	0.457888606899782	UNCHANGED	-1.78281840327161	1.28529165753532e-23	DOWN	-0.668987230678422	0.114678651212916	UNCHANGED
SH2B1	-0.0621014890667311	0.854154014826335	UNCHANGED	2.74364010085064	4.30956482494078e-10	UP	-0.208933185161455	0.893412615947666	UNCHANGED
SH2B2	0.497377301774937	0.491523704814691	UNCHANGED	5.15395427020777	3.8799242857805e-53	UP	2.61228750791634	0.000474336509772642	UP
SH2B3	2.95226233124271	4.49377315607711e-295	UP	-1.95611865217285	1.72745161877339e-11	DOWN	-2.99119227847706	3.66236953438341e-06	DOWN
SH2D1A	NA	NA	NA	5.24124289113056	6.10980718602392e-06	UP	0	1	UNCHANGED
SH2D1B	NA	NA	NA	-0.387163582940952	0.82980166127472	UNCHANGED	-3.22587138199208	0.393969704915247	UNCHANGED
SH2D2A	2.23281928330272	0.0996285016318043	UNCHANGED	3.34077803721989	2.00341983588439e-08	UP	-0.624794205459545	0.712413172769734	UNCHANGED
SH2D3A	-1.55844319103262	0.272491978468525	UNCHANGED	1.16042408532864	0.0586945704251742	UNCHANGED	-3.03427322133028	0.0226971827138937	DOWN
SH2D3C	2.31938926833259	0.295982718841829	UNCHANGED	8.79374639467208	4.87103687563749e-55	UP	4.35604798760816	7.98619242351736e-05	UP
SH2D4A	-0.0871465539109612	0.803156609151229	UNCHANGED	-3.65880506082264	4.08109206219648e-09	DOWN	-7.11098246837596	1.95673178870857e-07	DOWN
SH2D4B	NA	NA	NA	3.62314884744553	4.37631732409198e-08	UP	2.78476028217537	0.0143156007826071	UP
SH2D5	-3.35858547896731	1.73460734848129e-10	DOWN	6.69688980451368	1.0628001743538e-50	UP	5.35041845419801	3.22830571690597e-08	UP
SH2D6	1.11690914750723	0.635891308592358	UNCHANGED	0.609993393681263	0.189598659131721	UNCHANGED	1.80067061155022	0.0646859208103953	UNCHANGED
SH2D7	NA	NA	NA	1.87647486414529	0.00339177311966693	UP	1.58721716880371	0.287968567876654	UNCHANGED
SH3BGR	-0.246003993285009	0.949246922106578	UNCHANGED	4.17090278330312	5.58354503200772e-15	UP	-2.01852987818013	0.122128760582133	UNCHANGED
SH3BGRL	0.422326830051037	0.00328787223028119	UNCHANGED	-2.37135739898366	1.19922146284162e-05	DOWN	-3.75131548549505	0.00249037235741866	DOWN
SH3BGRL2	0.332618513350362	0.71884015700843	UNCHANGED	-0.553503663814591	0.0897893507644325	UNCHANGED	-0.868470528211288	0.247041903013751	UNCHANGED
SH3BGRL3	0.589535352556591	1.15424892464602e-22	UNCHANGED	-0.987537196908048	6.73828086964183e-05	UNCHANGED	-4.48907775522569	1.18943860831886e-17	DOWN
SH3BP1	1.1937394615427	6.22779349777263e-07	UP	5.27539722541332	1.03437364608229e-24	UP	-1.24095071660825	0.358291600124176	UNCHANGED
SH3BP2	0.100038641227698	0.548348569398936	UNCHANGED	1.91426592783123	2.98443824257305e-26	UP	0.109024386062205	0.857686174415424	UNCHANGED
SH3BP4	0.813512927526359	4.45908270661729e-19	UNCHANGED	-0.520953468784056	0.0760278955915682	UNCHANGED	-1.27869629845	0.0539801650846026	UNCHANGED
SH3BP5	1.0408871197238	0.0503582153624713	UNCHANGED	0.38961802698577	0.380403677317262	UNCHANGED	-2.52841706405822	0.00386978209439211	DOWN
SH3BP5-AS1	0.364262520882616	0.455828641699963	UNCHANGED	1.2552527731842	6.84872915555332e-07	UP	-0.407534059750466	0.549425111341754	UNCHANGED
SH3BP5L	-0.336726319434452	0.0751293105555903	UNCHANGED	0.325128853146562	0.0707994080925349	UNCHANGED	-1.03783768119727	0.00698587858467323	DOWN
SH3D19	-0.510000767925664	0.00562132111785825	UNCHANGED	-2.85021940080434	8.94802741089777e-27	DOWN	-5.95932410396172	1.26306340737555e-25	DOWN
SH3D21	0.906957465712551	0.00109982342939153	UNCHANGED	2.24475538563938	4.00442591129442e-12	UP	0.590337280377577	0.490914497563691	UNCHANGED
SH3GL1	-0.137134889373568	0.445846105961612	UNCHANGED	1.41631843358615	0.00206010529324392	UP	-0.319568936247657	0.828411781247361	UNCHANGED
SH3GL1P1	-0.207240996497807	0.725933057975165	UNCHANGED	1.98662131923415	0.001255702840706	UP	1.66359224322699	0.230676517076203	UNCHANGED
SH3GL1P2	-0.559476598817618	0.271575128736637	UNCHANGED	0.745102467672009	0.300490775769082	UNCHANGED	3.11059852523768	0.0203557568360248	UP
SH3GL2	0.322934996363692	0.922641534235262	UNCHANGED	4.26152998643036	1.27099859685643e-08	UP	5.04387016995494	0.00101029953124705	UP
SH3GL3	-0.683742434317639	0.851638381515239	UNCHANGED	-1.73816056514563	0.0549635018819492	UNCHANGED	-6.76798559190412	0.00443063048490966	DOWN
SH3GLB1	0.37497554604565	0.000430214297394256	UNCHANGED	-0.454713188230101	0.00218402619452833	UNCHANGED	0.169875623163157	0.69049425445697	UNCHANGED
SH3GLB2	0.770416058335128	4.96627515776951e-05	UNCHANGED	2.04708630920172	2.52260593711635e-20	UP	-0.0363204890120624	0.973550238994777	UNCHANGED
SH3KBP1	1.62278557100133	1.09214928099947e-49	UP	-0.395276850023577	0.533417181435334	UNCHANGED	-3.01084525246201	0.0202079257346238	DOWN
SH3PXD2A	1.7478132913141	7.62705431919958e-37	UP	-0.655004860124666	0.0349301118715676	UNCHANGED	-2.07169459351596	0.00234039638436941	DOWN
SH3PXD2A-AS1	1.3207584778462	0.651243499119045	UNCHANGED	-0.030102881659721	0.987777149565543	UNCHANGED	1.41408877339546	0.516561605089837	UNCHANGED
SH3PXD2B	-0.0365149751913869	0.818469268416723	UNCHANGED	-1.39991073899963	7.11909942312719e-08	DOWN	-2.92471561436544	2.73030055389455e-07	DOWN
SH3RF1	-0.465735679719237	0.000112337727887015	UNCHANGED	-1.60981671801502	2.25569637214214e-10	DOWN	-2.43281256916679	1.45355880461335e-05	DOWN
SH3RF2	-2.37334315882931	3.93609227751709e-07	DOWN	-1.98986816740193	0.00060811115133365	DOWN	-0.817232238783025	0.587660781116513	UNCHANGED
SH3RF3	0.809031510209138	0.000305961334197963	UNCHANGED	0.712709491324359	0.0593388522769649	UNCHANGED	-1.1676100381452	0.187429302377559	UNCHANGED
SH3RF3-AS1	0.625633453253728	0.581037759688372	UNCHANGED	0.725333014378783	0.11319079366389	UNCHANGED	0.168900723978044	0.906770891009676	UNCHANGED
SH3TC1	-1.09642703379432	0.000146894994943113	DOWN	4.28383640713179	2.81934497218207e-20	UP	3.74103097346397	0.000271596700373735	UP
SH3TC2	-0.68902588150332	0.104753583820575	UNCHANGED	1.6107985655713	0.0231640934262264	UP	2.60051239690934	0.115358403903395	UNCHANGED
SH3TC2-DT	NA	NA	NA	1.50302695743064	0.411958835862525	UNCHANGED	3.20592508912177	0.440048242647019	UNCHANGED
SH3YL1	0.00586957688711846	0.999389489853277	UNCHANGED	0.254705628522285	0.185314138683443	UNCHANGED	0.433410587252129	0.32993937070341	UNCHANGED
SHANK1	0.590629970921245	0.720634406401087	UNCHANGED	0.355700852629793	0.667803278651041	UNCHANGED	-4.67108791654833	0.00330546684154985	DOWN
SHANK2	-2.93582578112567	7.26371174305846e-06	DOWN	1.29210615711457	0.0593918437751719	UNCHANGED	0.700990448245114	0.720025814996172	UNCHANGED
SHANK2-AS1	NA	NA	NA	0.631568148864172	0.62867749196956	UNCHANGED	4.09121778143591	0.0883302174502478	UNCHANGED
SHANK3	-1.53169781196586	2.23279702146426e-12	DOWN	4.88934885109407	1.01205999078624e-16	UP	-4.12640488588471	0.0023994814833919	DOWN
SHARPIN	0.0560225336368049	0.858648054679859	UNCHANGED	2.59739696147209	3.10305742318342e-47	UP	0.521439781245015	0.254342406805225	UNCHANGED
SHB	-0.688635178654272	1.4973957644825e-06	UNCHANGED	2.84493823865896	1.7995982785328e-37	UP	1.57707443118105	0.0018394321099357	UP
SHBG	1.36254435887053	0.275506887878918	UNCHANGED	0.188995422597643	0.752194522596129	UNCHANGED	-0.0349540534626886	0.994381672483182	UNCHANGED
SHC1	-0.378120719972753	1.61536643384887e-10	UNCHANGED	-0.854515141406528	0.0388483364598881	UNCHANGED	-3.70902473057193	2.58644873549082e-05	DOWN
SHC1P1	-0.341132143819043	0.0367636558113162	UNCHANGED	NA	NA	NA	NA	NA	NA
SHC1P2	-0.392726052045469	0.00750752037782001	UNCHANGED	NA	NA	NA	NA	NA	NA
SHC2	-1.82039654181493	2.5361431118931e-11	DOWN	5.07661735066663	7.51063202576347e-12	UP	3.47536367948648	0.0479965186781304	UP
SHC3	1.12991204728173	0.0113034406295346	UP	-0.677746987581667	0.203121038216043	UNCHANGED	-1.04098876297772	0.413641621060951	UNCHANGED
SHC4	2.91785397296413	8.50947045696911e-07	UP	0.0202555239742998	0.984319601014431	UNCHANGED	-1.33400102868143	0.293934848411874	UNCHANGED
SHCBP1	1.03662508761596	0.130839363825761	UNCHANGED	0.236977035544905	0.675651916109324	UNCHANGED	0.402044646897245	0.78865634960848	UNCHANGED
SHCBP1L	NA	NA	NA	0.394715329336886	0.867451992557575	UNCHANGED	-2.02441192476048	0.711030043281145	UNCHANGED
SHD	0	1	UNCHANGED	4.80875338658347	5.11015824799967e-14	UP	3.28338415939291	0.0324809780729349	UP
SHE	-2.62481608318453	0.000461577512879663	DOWN	6.78748720735118	4.17151033091786e-15	UP	0.75562513945869	0.770993466966173	UNCHANGED
SHF	-0.710714375777207	0.0164894625888977	UNCHANGED	1.72090392557075	8.56459577288387e-05	UP	0.422617522810484	0.746770165527953	UNCHANGED
SHFL	-0.307451253462711	0.216826130251103	UNCHANGED	-0.16715086992604	0.781086516318576	UNCHANGED	-13.658763937072	2.36722475514982e-13	DOWN
SHH	NA	NA	NA	1.7817083063823	0.286377312835613	UNCHANGED	3.31332960755443	0.356799930927625	UNCHANGED
SHISA2	0.343617486517983	0.305931192049824	UNCHANGED	-1.08404875916688	0.0929645016776056	UNCHANGED	-1.01757763699662	0.548861054375752	UNCHANGED
SHISA3	-5.28492424646829	4.4060290911078e-35	DOWN	4.62710872693078	4.68136363990798e-06	UP	-6.27389191030703	0.0283630209448286	DOWN
SHISA4	0.981570134084774	7.98926668822319e-06	UNCHANGED	-0.781310074165703	0.0466049142250345	UNCHANGED	-3.19370529872359	0.000109164223584675	DOWN
SHISA5	-0.0254589692743765	0.901670374978728	UNCHANGED	-1.85705542254381	2.02665157422408e-11	DOWN	-7.13448135170549	1.36807357873926e-33	DOWN
SHISA5P1	-0.504920558750136	0.457834357586482	UNCHANGED	NA	NA	NA	NA	NA	NA
SHISA5P2	0.156272042551147	0.803605212069923	UNCHANGED	NA	NA	NA	NA	NA	NA
SHISA6	NA	NA	NA	9.80936482258226	1.51197812605397e-19	UP	8.20505993587024	0.000212337813453792	UP
SHISA7	NA	NA	NA	4.75775657395231	3.21988719733003e-09	UP	2.68292317891279	0.13829683509336	UNCHANGED
SHISA8	NA	NA	NA	7.1875661501389	6.98793883914094e-14	UP	0.213274939228299	0.958050995283358	UNCHANGED
SHISA9	-3.84777439593902	0.000551234202481367	DOWN	-0.45448345020947	0.668543768439098	UNCHANGED	-2.14941798858406	0.365595915868421	UNCHANGED
SHISAL1	0.821943992393547	0.263713102339404	UNCHANGED	-2.54758555196659	0.00220225072047548	DOWN	-1.72724988396958	0.427113059653392	UNCHANGED
SHISAL2A	NA	NA	NA	3.45702212369419	8.86012976896913e-06	UP	3.00325932467445	0.0682783401863028	UNCHANGED
SHISAL2B	NA	NA	NA	0.918381884377604	0.444855334532706	UNCHANGED	1.56355565858143	0.527157553313643	UNCHANGED
SHKBP1	0.608391663166149	0.00016460310753815	UNCHANGED	1.31342743626971	0.00447474494386352	UP	-1.13051140190922	0.335915932889971	UNCHANGED
SHLD1	-1.3618112045507	0.221696750570519	UNCHANGED	2.1806762182638	4.3434347706114e-08	UP	2.20801947552486	0.0129260852978281	UP
SHLD2	-0.192936235509668	0.597467310812026	UNCHANGED	-1.41880100818685	8.15316874876845e-07	DOWN	1.73504274832277	0.00537385133696498	UP
SHLD2P1	NA	NA	NA	1.53380508194811	0.0755171227133304	UNCHANGED	1.98672632053943	0.161971786226326	UNCHANGED
SHLD2P2	-0.0906218470695089	0.915896059814955	UNCHANGED	NA	NA	NA	NA	NA	NA
SHLD2P3	NA	NA	NA	-1.41326414363333	0.079719914812941	UNCHANGED	0.176500977735923	0.93982874877919	UNCHANGED
SHLD3	0.166951348916698	0.931373873753146	UNCHANGED	NA	NA	NA	NA	NA	NA
SHMT1	1.84354464185406	0.0185753340612101	UP	2.51319391821313	2.46171484646275e-08	UP	1.73339129985708	0.107167071645508	UNCHANGED
SHMT1P1	1.83179768198871	0.0533263219093262	UNCHANGED	NA	NA	NA	NA	NA	NA
SHMT2	-0.757570056053838	1.74803405655205e-08	UNCHANGED	1.32344146742924	6.30861404189264e-05	UP	-0.387629558354013	0.691707376566082	UNCHANGED
SHOC1	2.12224646894121	0.00673827176411065	UP	-1.81199265042631	0.00776999799650069	DOWN	2.96940503710291	0.0280134660952546	UP
SHOC2	0.0219993661631796	0.930973588328212	UNCHANGED	-1.25977007086088	2.53452917574253e-15	DOWN	-1.29312110333894	0.000256356361430691	DOWN
SHOX	NA	NA	NA	-3.35896649002177	0.0107621087924478	DOWN	-11.8776403144618	0.000243593289168038	DOWN
SHOX2	0.846521369930489	0.758084266388711	UNCHANGED	0.659754328585644	0.362785722686318	UNCHANGED	-1.28733436267123	0.458032633411468	UNCHANGED
SHPK	-0.441309107470236	0.0851060508057308	UNCHANGED	1.25930173587788	0.00542863966842666	UP	0.606010142956498	0.631458487207151	UNCHANGED
SHPRH	0.0872707537005092	0.798199374036672	UNCHANGED	-1.35003334247679	9.29196362355905e-06	DOWN	2.15733652641242	0.00118602895120062	UP
SHQ1	0.0681662701426523	0.915896059814955	UNCHANGED	0.0420898220293604	0.86772302225689	UNCHANGED	1.27509897298311	0.00331323962267591	UP
SHROOM1	-0.0585123168761323	0.958094609383002	UNCHANGED	0.0784544179603111	0.86937049967957	UNCHANGED	-4.22320996452409	1.33319029949382e-07	DOWN
SHROOM2	-4.04322058757976	5.33254462910419e-18	DOWN	-1.39254573627951	0.0247406790881471	DOWN	-3.45757991432072	0.0119421244204434	DOWN
SHROOM2P1	-4.63944914906185	0.0150144519297273	DOWN	NA	NA	NA	NA	NA	NA
SHROOM3	-3.04248551651176	1.8442557055181e-65	DOWN	-0.843652456543839	0.033182470076264	UNCHANGED	0.106698267913957	0.941252836270956	UNCHANGED
SHROOM4	-1.34243411685007	4.86227941375272e-06	DOWN	0.474268932506298	0.482020899656377	UNCHANGED	-0.0975867827701031	0.972688606530345	UNCHANGED
SHTN1	0.206641317013052	0.383246451012519	UNCHANGED	-1.53594963285076	0.00121979059267686	DOWN	-2.86236347590292	0.00738539419495566	DOWN
SIAE	0.37003346860505	0.210499709566344	UNCHANGED	-2.60063497632143	5.2872033647107e-16	DOWN	-4.57751115817127	2.08330529243616e-11	DOWN
SIAH1	0.634919695337926	0.203971485247273	UNCHANGED	0.956755507415709	0.027700854465839	UNCHANGED	1.6979561082834	0.0858597112782514	UNCHANGED
SIAH2	-0.384268831213745	0.120070228312666	UNCHANGED	-0.237936197938935	0.290636001484915	UNCHANGED	-0.692343785335022	0.159129106510305	UNCHANGED
SIAH3	NA	NA	NA	4.33363003806597	2.11290870452636e-05	UP	4.91312616996582	0.010865891189072	UP
SIDT1	NA	NA	NA	2.16579933696711	6.32480590468022e-05	UP	0.08406833506366	0.972162167962358	UNCHANGED
SIDT2	0.407953288249534	0.00422148789059707	UNCHANGED	-0.210395478945061	0.363336759714604	UNCHANGED	-1.89061731160896	2.64146825333767e-05	DOWN
SIGIRR	0.0253801605630372	0.963979039159435	UNCHANGED	1.35504300936785	0.00192660621505602	UP	-2.03186749356189	0.0423211666578309	DOWN
SIGLEC1	NA	NA	NA	8.23505548640126	3.81510229485559e-31	UP	5.50711594188025	0.000265074539459893	UP
SIGLEC10	NA	NA	NA	6.22651785411313	2.40793999697426e-24	UP	3.73368206555602	0.00410600873861523	UP
SIGLEC10-AS1	NA	NA	NA	4.07387205307124	0.000137790550949572	UP	4.41858968336413	0.0337616782992183	UP
SIGLEC11	NA	NA	NA	7.73522363962189	2.49207393286704e-19	UP	8.17198009476576	2.36838393106095e-07	UP
SIGLEC12	NA	NA	NA	5.96443410379297	3.10235135811467e-07	UP	0.609610994725675	0.869770208291706	UNCHANGED
SIGLEC14	NA	NA	NA	6.64794309599271	8.41045053344431e-14	UP	-1.10634459245738	0.671837269814699	UNCHANGED
SIGLEC15	-0.568956388774777	0.465787931737174	UNCHANGED	-4.83099066787254	9.11924270281222e-14	DOWN	-4.77548089475797	0.000176069086266751	DOWN
SIGLEC16	NA	NA	NA	2.53825579429003	0.000249770388612533	UP	2.81189973473321	0.0473909119895528	UP
SIGLEC17P	NA	NA	NA	3.09372052825088	0.077255033794991	UNCHANGED	-3.58505519793852	0.432205389313166	UNCHANGED
SIGLEC5	NA	NA	NA	3.99665034811607	0.00110222185805602	UP	-0.20955855074441	0.968613753016572	UNCHANGED
SIGLEC6	NA	NA	NA	3.66813953370536	0.0042824704066919	UP	5.28083881361311	0.0432085083907155	UP
SIGLEC7	NA	NA	NA	5.75828564787502	2.85401941016257e-10	UP	0.667787324413586	0.793978842651361	UNCHANGED
SIGLEC8	NA	NA	NA	6.11877327430372	6.70404561980088e-07	UP	0	1	UNCHANGED
SIGLEC9	NA	NA	NA	7.12795181320565	1.40633225886889e-15	UP	1.66671076084912	0.425501226269603	UNCHANGED
SIGMAR1	-0.657640411181081	4.51368417660676e-07	UNCHANGED	0.211622369300935	0.518439581704589	UNCHANGED	-1.91626864570288	0.00314566767627502	DOWN
SIK1	-2.72066337593071	0.0715257676329106	UNCHANGED	2.37368608388564	0.00148243859253205	UP	-1.46234181946064	0.447561072305914	UNCHANGED
SIK2	1.74162230388825	2.49587913135484e-63	UP	-0.544341487156953	0.00025584655618838	UNCHANGED	0.54683809298352	0.109498670272584	UNCHANGED
SIK3	-0.0893210508157528	0.699554074245828	UNCHANGED	-0.0591627821471411	0.735688843516519	UNCHANGED	-0.572478423120038	0.0934748397712966	UNCHANGED
SIKE1	-0.0909291927519612	0.745149238831909	UNCHANGED	-0.88999820161473	5.88179661503198e-16	UNCHANGED	-0.0320983444784625	0.936526510040478	UNCHANGED
SIL1	0.202092483310771	0.335687059073406	UNCHANGED	-1.02079790044077	3.2268618165295e-08	DOWN	-1.78162615970903	7.98532079778232e-06	DOWN
SILC1	NA	NA	NA	1.95138655652055	0.0119933645772353	UP	1.15459837040975	0.539060328271833	UNCHANGED
SIM1	NA	NA	NA	-1.8177508781811	0.0141709188985028	DOWN	-7.33432937633448	4.15408522307962e-06	DOWN
SIM2	1.18687708092622	0.156312751410588	UNCHANGED	0.737590655222944	0.244117587879057	UNCHANGED	-4.64626268963468	0.000335163294514503	DOWN
SIMC1	1.0142670203657	0.00238654060273993	UP	2.06036468932899	1.96814932196065e-29	UP	2.66855586587245	1.76773638534439e-12	UP
SIN3A	0.154128990413388	0.386001604545888	UNCHANGED	0.525132593215273	0.273928654039893	UNCHANGED	0.471804311760705	0.71879708567862	UNCHANGED
SIN3B	-0.167121142635574	0.314947317267141	UNCHANGED	2.22294399852609	1.10277946400068e-06	UP	-0.00799524552505566	1	UNCHANGED
SINHCAF	-0.977859221517514	1.30260094760861e-05	UNCHANGED	-0.279462496085073	0.428753360741068	UNCHANGED	2.77976443332387	3.11647768679689e-05	UP
SINHCAFP1	-1.49562934931922	0.0779549953411868	UNCHANGED	NA	NA	NA	NA	NA	NA
SINHCAFP2	-0.49367435489765	0.395163824956823	UNCHANGED	NA	NA	NA	NA	NA	NA
SIPA1	0.881464999753143	2.37361658820785e-05	UNCHANGED	2.16807477360023	7.53764128155503e-12	UP	-3.26331366243376	2.58611840915532e-06	DOWN
SIPA1L1	0.416525552435678	5.92552659522303e-05	UNCHANGED	-3.35873963522895	3.01765520211132e-23	DOWN	-3.08788459910794	5.87065587383268e-05	DOWN
SIPA1L1-AS1	2.59084705851493	0.173331988635572	UNCHANGED	NA	NA	NA	NA	NA	NA
SIPA1L2	-1.15380277988893	1.94679977117858e-07	DOWN	-0.237205460783657	0.579973510598509	UNCHANGED	0.087219281431153	0.953224514095306	UNCHANGED
SIPA1L3	0.410506201057454	0.000122927699136831	UNCHANGED	1.98525168862186	1.7585876258377e-05	UP	0.591336189047235	0.659903891727354	UNCHANGED
SIRPA	-3.07384489167372	8.63962261161277e-23	DOWN	-2.78777926441932	2.45098039493381e-09	DOWN	-5.9493749065854	6.68393925150017e-09	DOWN
SIRPAP1	-3.05031381336055	8.6544851917211e-11	DOWN	NA	NA	NA	NA	NA	NA
SIRPB1	-1.62218094799482	0.262722444907785	UNCHANGED	2.50346227409014	0.00106132861684891	UP	-0.78051872596864	0.70878724156616	UNCHANGED
SIRPB2	NA	NA	NA	6.56079311583544	1.55678654874091e-11	UP	-0.934815295632477	0.757640858798575	UNCHANGED
SIRPG	NA	NA	NA	6.36100337723359	1.99769974700768e-06	UP	0	1	UNCHANGED
SIRT1	0.0558220583510233	0.908236964280864	UNCHANGED	-0.347020737535801	0.022974504774315	UNCHANGED	0.167910382240485	0.682270619864492	UNCHANGED
SIRT2	0.308039313697326	0.12518878021261	UNCHANGED	3.69158247606486	1.14491367588129e-13	UP	1.29017959708108	0.329818401082403	UNCHANGED
SIRT3	0.789829814254301	0.0482910298225723	UNCHANGED	1.26490048257693	1.62666952702999e-10	UP	-0.512305330382716	0.304707522529518	UNCHANGED
SIRT4	-0.357467911035831	0.843839117441165	UNCHANGED	2.49173159001585	7.70018162483301e-26	UP	2.31242617421417	1.93755602838766e-06	UP
SIRT5	0.228974591744409	0.604504940733963	UNCHANGED	0.666038754856787	1.10871804127196e-05	UNCHANGED	0.0262514579817141	0.96754195951709	UNCHANGED
SIRT6	-0.230996877541781	0.498734864256573	UNCHANGED	2.5665226723555	9.43886991132532e-11	UP	-0.0847091266717565	0.960172019418531	UNCHANGED
SIRT7	-0.430146320960048	0.0672612426454601	UNCHANGED	1.890109809373	8.96537600754967e-06	UP	-0.905063909745115	0.42174750072724	UNCHANGED
SIT1	NA	NA	NA	2.85197954083076	7.71786077348145e-05	UP	1.59549415780546	0.37450976319366	UNCHANGED
SIVA1	0.00906214473659165	0.998809460369548	UNCHANGED	2.62540403266164	2.65800464030259e-14	UP	0.396684486007468	0.699042464980149	UNCHANGED
SIX1	-0.0602410242183905	0.902649277728138	UNCHANGED	0.936537372268791	0.0346538307996813	UNCHANGED	0.520785327654848	0.678663726168829	UNCHANGED
SIX2	NA	NA	NA	0.0557138738839367	0.924995014424679	UNCHANGED	-3.59617622091515	0.00024528921014503	DOWN
SIX3	NA	NA	NA	6.69922564111173	3.24398686241468e-15	UP	3.16408912580593	0.11971420104873	UNCHANGED
SIX3-AS1	NA	NA	NA	3.86828579379139	0.00046566034894679	UP	1.67609925249484	0.539451021054293	UNCHANGED
SIX4	-0.672526981654702	0.00318642208490541	UNCHANGED	0.625854580504886	0.109007035973569	UNCHANGED	1.96968045786122	0.0207731491207708	UP
SIX5	0.418627347847927	0.275996635492828	UNCHANGED	2.2408892942656	1.22145035554785e-05	UP	-0.680694460749291	0.645441658299025	UNCHANGED
SIX6	NA	NA	NA	4.26670797189881	9.60877173140612e-08	UP	3.84054002418478	0.0336344715772516	UP
SKA1	0.182226001796449	0.889699255407838	UNCHANGED	1.57355961762664	0.00108583971285577	UP	1.79210926455451	0.114149520032707	UNCHANGED
SKA2	-0.825462578291245	0.0118637300920602	UNCHANGED	0.429710213435669	0.410504705651968	UNCHANGED	1.41104803354252	0.226145098154334	UNCHANGED
SKA2P1	-0.691721803634625	0.335785238590191	UNCHANGED	NA	NA	NA	NA	NA	NA
SKA3	1.00376692169639	0.0639341294262887	UNCHANGED	1.57696758847051	0.000151798673279781	UP	2.09182584693597	0.0278697520424519	UP
SKAP1	NA	NA	NA	3.36953180079033	0.000649504564025429	UP	-3.55463609901163	0.176207321196081	UNCHANGED
SKAP2	1.39871533093448	1.13574952985648e-13	UP	-2.39589581138849	6.57179477939429e-20	DOWN	-6.42628508103451	5.10126107904188e-31	DOWN
SKI	-0.126540701419145	0.216978747088188	UNCHANGED	1.4310554494004	2.90939664694206e-10	UP	-0.656709131352551	0.260398914507134	UNCHANGED
SKIDA1	-0.847715976613716	0.310522104405602	UNCHANGED	1.78464135714486	2.14117549957564e-07	UP	0.263843087033055	0.798129673350632	UNCHANGED
SKIL	-0.563928943481252	6.55841583118881e-06	UNCHANGED	-0.902384927258692	6.60758716382641e-05	UNCHANGED	0.093509390954096	0.907151461994814	UNCHANGED
SKINT1L	NA	NA	NA	2.7914285917027	0.00427937667993841	UP	-0.288895133961362	0.923435671645402	UNCHANGED
SKIV2L	0.0359660581063611	0.882668148300858	UNCHANGED	1.70808526248014	1.78061861647457e-27	UP	0.215394400848593	0.635127486900553	UNCHANGED
SKOR1	NA	NA	NA	5.6303904337288	6.47600971092785e-23	UP	1.45119775106807	0.317980472642858	UNCHANGED
SKOR2	0.924782927589457	0.704983789383438	UNCHANGED	NA	NA	NA	NA	NA	NA
SKP1	0.635143846085638	1.70493944621833e-06	UNCHANGED	-0.932425295879425	2.60672820227689e-06	UNCHANGED	1.16332890808164	0.0106374104565044	UP
SKP1P1	0.358578421919729	0.0237406401259447	UNCHANGED	NA	NA	NA	NA	NA	NA
SKP1P2	0.29831816655521	0.261438470721006	UNCHANGED	3.80130253459805	7.23068596940398e-19	UP	-1.82127838036904	0.0761906209245502	UNCHANGED
SKP2	-1.59347019301237	7.7317991416028e-28	DOWN	1.57630519036061	1.69735254898844e-12	UP	3.53633729669601	2.22238889351621e-13	UP
SKP2P1	-1.46332094338961	0.195115712708448	UNCHANGED	NA	NA	NA	NA	NA	NA
SLA	-3.43115027566436	0.0189101608650604	DOWN	5.48096320121049	7.24413790217766e-23	UP	5.11946743254019	1.88822738983636e-05	UP
SLA2	2.04065964131454	0.334050161194877	UNCHANGED	4.02319357765378	2.28501858508007e-07	UP	4.48337926362171	0.00565616904785687	UP
SLAIN1	3.12929477053188	1.42698059653029e-11	UP	7.68783899214106	7.76521111786922e-22	UP	9.04562434472838	2.57176480503748e-10	UP
SLAIN2	0.0161427584602162	0.947317946491998	UNCHANGED	-1.01281358724048	1.21683683267666e-21	DOWN	-0.945006607012691	3.1342798040294e-05	UNCHANGED
SLAMF1	NA	NA	NA	6.045524344242	2.5458427765648e-05	UP	0	1	UNCHANGED
SLAMF6	NA	NA	NA	7.14014343057563	4.07297776965434e-09	UP	-0.398070224719562	0.928687084936235	UNCHANGED
SLAMF7	-1.4177260878968	0.611603993475473	UNCHANGED	7.76536607636009	2.50028724187072e-11	UP	2.89855474884269	0.307049358519568	UNCHANGED
SLAMF8	NA	NA	NA	1.98527070113876	0.000184705921966557	UP	-5.44474780560834	2.36753343620426e-05	DOWN
SLAMF9	NA	NA	NA	-1.68212369493392	0.144912129205779	UNCHANGED	-2.78097583446256	0.283471103237271	UNCHANGED
SLBP	-0.0457239280452572	0.878330360579628	UNCHANGED	-0.217375594192899	0.210379970852598	UNCHANGED	-0.415329364144346	0.296947901149346	UNCHANGED
SLC10A1	1.74508121447213	0.409729059849788	UNCHANGED	1.5032212781571	0.0790389311866636	UNCHANGED	4.80051327142209	0.00383095968834094	UP
SLC10A3	-0.404135982896272	0.119317192201163	UNCHANGED	-0.305493119447662	0.579376692836619	UNCHANGED	-3.63424979064808	0.000694340960827081	DOWN
SLC10A4	-1.71832584381626	0.425565528853086	UNCHANGED	2.83651037013066	5.92960268841071e-06	UP	2.49667441304817	0.0475099597380195	UP
SLC10A5	-0.692196449650868	0.793683565946734	UNCHANGED	-0.0443470167088268	0.958151670552746	UNCHANGED	1.73838665561201	0.0989333571243763	UNCHANGED
SLC10A6	NA	NA	NA	0.601051765995336	0.494205052710619	UNCHANGED	-4.6118351460448	0.0192695135967207	DOWN
SLC10A7	0.964581379155062	0.000726174860324068	UNCHANGED	-0.192582799545478	0.589674225457173	UNCHANGED	1.26850351965417	0.0716177217238254	UNCHANGED
SLC11A1	NA	NA	NA	4.12576596870192	4.26175523600923e-21	UP	1.66727215918597	0.0956208406585207	UNCHANGED
SLC11A2	0.776606030164445	0.000312225355107688	UNCHANGED	0.17370388867764	0.287990598099756	UNCHANGED	0.628956691644216	0.0659498362790032	UNCHANGED
SLC12A1	NA	NA	NA	-0.144265714464734	0.926552540808542	UNCHANGED	-1.87679182025288	0.527993703482597	UNCHANGED
SLC12A2	0.156413582823809	0.659376765365774	UNCHANGED	-0.171534788923046	0.602039024626499	UNCHANGED	0.766821314917113	0.287084966359303	UNCHANGED
SLC12A2-DT	0.612425532586067	0.142606084580416	UNCHANGED	NA	NA	NA	NA	NA	NA
SLC12A3	-0.0287158529740807	0.980366033967863	UNCHANGED	-0.204314400660546	0.87755286939184	UNCHANGED	1.22942732524251	0.653599148768037	UNCHANGED
SLC12A4	0.781759512400463	1.16993550362286e-13	UNCHANGED	0.668135891486726	0.172972175268773	UNCHANGED	-1.37208159998395	0.234820815672992	UNCHANGED
SLC12A5	1.45321223219833	0.556304903734637	UNCHANGED	4.53170852182275	1.46148267991783e-09	UP	2.81102603425454	0.112169350615101	UNCHANGED
SLC12A6	-0.207203698012202	0.173873574332521	UNCHANGED	-0.648011012154657	0.0625037468979631	UNCHANGED	-0.698608162101526	0.429012417090818	UNCHANGED
SLC12A7	-1.56472279482291	2.04499626037269e-28	DOWN	3.61477284039366	3.61338562886694e-25	UP	0.619806993789724	0.525474002722886	UNCHANGED
SLC12A8	2.23413025356521	4.23978560956346e-39	UP	-0.611106344231371	0.128525186562973	UNCHANGED	-3.15984116006106	0.000101295307266243	DOWN
SLC12A9	-0.953617987849082	1.53340740447282e-05	UNCHANGED	1.80475150504555	1.18417866424092e-21	UP	-0.649458895403921	0.163636050602762	UNCHANGED
SLC13A3	-0.811915592222904	0.656346766057952	UNCHANGED	1.2028122283551	0.0428995993849709	UP	0.297905705391843	0.87267028291105	UNCHANGED
SLC13A4	1.20638356276058	0.143493281060333	UNCHANGED	1.0057359185521	0.00651311988291518	UP	0.750578554051351	0.401840501381535	UNCHANGED
SLC13A5	NA	NA	NA	-0.349673421098847	0.856357959289039	UNCHANGED	-4.30339994790785	0.279674602793848	UNCHANGED
SLC14A1	-0.0344495398982381	0.984815476426922	UNCHANGED	-7.99528668195222	1.38900688952806e-33	DOWN	-10.1757788776556	4.59484035802218e-13	DOWN
SLC14A2	NA	NA	NA	-0.515438889189604	0.548844535571829	UNCHANGED	-1.46919881426148	0.399207863481549	UNCHANGED
SLC15A1	NA	NA	NA	2.28280688897026	0.0680265630462628	UNCHANGED	-0.914218231899889	0.79360720268483	UNCHANGED
SLC15A2	1.25060715504047	0.688983628024098	UNCHANGED	3.69485748188441	5.94275261192817e-37	UP	4.01133026448152	3.02283962370241e-12	UP
SLC15A3	-1.87517172903433	0.016375825817957	DOWN	3.09186371385664	3.66191691476067e-10	UP	0.118025804179343	0.952982809206553	UNCHANGED
SLC15A4	-0.369415891297479	0.112603548478348	UNCHANGED	0.529291697228741	0.1187147526103	UNCHANGED	0.242984193874426	0.808253118289995	UNCHANGED
SLC15A5	NA	NA	NA	-1.26017407498815	0.331348263903184	UNCHANGED	1.00168779140534	0.757418570898146	UNCHANGED
SLC16A1	-0.861584388970697	4.59637227661383e-13	UNCHANGED	-0.154313363546544	0.411204273437939	UNCHANGED	-0.232165405640349	0.624853544939644	UNCHANGED
SLC16A1-AS1	-0.412489857308097	0.718785222544393	UNCHANGED	1.19731949620611	0.000172458070455947	UP	1.48127707509654	0.0240917742910837	UP
SLC16A10	NA	NA	NA	6.43328622401565	7.71824614724644e-58	UP	8.40294465020781	1.32972690062501e-26	UP
SLC16A11	NA	NA	NA	1.64325369671288	0.0950882286800388	UNCHANGED	-6.23543864722399	0.0157056510201096	DOWN
SLC16A12	-1.64727992158887	0.160029264581196	UNCHANGED	-1.89365565267249	0.021381274421836	DOWN	-6.30449354305647	0.00037360023454624	DOWN
SLC16A13	0.217075308895775	0.854947940810602	UNCHANGED	-0.787659484384591	0.297467608357479	UNCHANGED	-6.14192388692058	0.000100313203976643	DOWN
SLC16A14	0.210786282055419	0.745149238831909	UNCHANGED	-1.38860855319868	0.019289086038031	DOWN	-2.91092010827231	0.024452657404623	DOWN
SLC16A1P1	-1.9552964031244	0.0229631500056572	DOWN	NA	NA	NA	NA	NA	NA
SLC16A2	-0.170072220194047	0.581278368394715	UNCHANGED	0.840157049124578	0.13789687457061	UNCHANGED	-0.0400116410064048	0.996750317597328	UNCHANGED
SLC16A3	0.207120288216179	0.276604897883256	UNCHANGED	-0.768906187525893	0.168130606140649	UNCHANGED	-3.29249071899092	0.00582756543559098	DOWN
SLC16A4	3.36760596676993	4.13571775931472e-53	UP	-1.04747543480844	0.00106781355355574	DOWN	-0.493215365439155	0.561565612294102	UNCHANGED
SLC16A5	-0.0174052399576582	0.977956606701463	UNCHANGED	1.73163927755184	0.00283992931806642	UP	-3.99949206700163	0.00188696698720103	DOWN
SLC16A6	3.86568738422066	7.78854865046139e-31	UP	0.386488555216057	0.655256266484919	UNCHANGED	0.697632465381178	0.74522650730789	UNCHANGED
SLC16A6P1	-0.039103811282069	0.988738173620088	UNCHANGED	NA	NA	NA	NA	NA	NA
SLC16A7	0.766411556348534	0.00112513158709319	UNCHANGED	-3.3634262197812	1.72239282364984e-14	DOWN	-0.481149500950048	0.709841434125541	UNCHANGED
SLC16A8	2.03444584734673	0.335542130866587	UNCHANGED	4.15728372980443	7.33771342511975e-10	UP	-1.80105186013344	0.299751912023574	UNCHANGED
SLC16A9	-2.84609787130975	0.000170767716499227	DOWN	-1.08096425253967	0.0201835321450765	DOWN	-1.41737262356826	0.200859097902001	UNCHANGED
SLC17A5	0.664221791651107	9.59856515667917e-06	UNCHANGED	-1.90533193629652	1.84526559785463e-15	DOWN	-1.97443256755045	0.000161715900428776	DOWN
SLC17A6	NA	NA	NA	1.7504062781041	0.644185844733464	UNCHANGED	NA	NA	NA
SLC17A7	0.36851270478838	0.91040557316379	UNCHANGED	2.82837353460738	7.34929817643705e-05	UP	-3.05311333318987	0.0787119068943238	UNCHANGED
SLC17A8	NA	NA	NA	4.63445153396651	4.40466577932684e-06	UP	6.36461939413062	0.000690060025292714	UP
SLC17A9	2.55943389580303	6.24233240022598e-20	UP	-0.119578999024166	0.887803130492881	UNCHANGED	-7.10740144891561	1.21478388232418e-06	DOWN
SLC18A1	NA	NA	NA	12.1901968029023	2.00015621255152e-41	UP	12.4526066270145	1.11033436079149e-13	UP
SLC18A2	-1.9682403388564	0.36162062035446	UNCHANGED	-0.859365250834529	0.018571128973023	UNCHANGED	-4.73506471632649	1.75526804927656e-10	DOWN
SLC18A3	NA	NA	NA	4.79275106495863	0.00764646218594901	UP	4.52701748369137	0.291778120711101	UNCHANGED
SLC18B1	-0.63799107555516	0.45318414286457	UNCHANGED	1.36250451742436	0.00112731231334392	UP	0.537759580557549	0.641657202813441	UNCHANGED
SLC19A1	-0.974859745662708	0.00115115107014714	UNCHANGED	2.56285586294312	2.35797718391662e-06	UP	0.231505873021059	0.903929497013603	UNCHANGED
SLC19A2	-0.261139565516415	0.651020212632721	UNCHANGED	0.0253007446951696	0.948030018637257	UNCHANGED	0.678812890658777	0.320422192188382	UNCHANGED
SLC19A3	NA	NA	NA	2.12490011736088	0.0577870653389213	UNCHANGED	1.26530941075959	0.657516976926108	UNCHANGED
SLC1A1	3.03106740914502	6.2289734855165e-20	UP	-6.12786819369277	1.15581203460818e-31	DOWN	-5.60968783914114	1.45772060242511e-07	DOWN
SLC1A2	3.73864103914395	0.0802496882496354	UNCHANGED	-2.30628611520668	0.00496731135267158	DOWN	-3.42430546534205	0.0588167516720603	UNCHANGED
SLC1A3	-3.83824390914724	9.1368933350644e-11	DOWN	-3.44228669577386	6.30368626118349e-14	DOWN	-6.33256356885302	2.14641000642292e-10	DOWN
SLC1A4	-2.79540096598342	2.01706140479132e-20	DOWN	-1.6032177745062	1.87459088436478e-08	DOWN	-1.62899505974201	0.0138256553398425	DOWN
SLC1A5	-1.54192553382505	1.25166773177932e-43	DOWN	-3.27224258622747	2.3741476049173e-12	DOWN	-5.82807840835575	1.64713097704604e-08	DOWN
SLC1A6	NA	NA	NA	0	1	UNCHANGED	0	1	UNCHANGED
SLC1A7	NA	NA	NA	3.94212462695242	2.90647444461121e-12	UP	2.0869404250253	0.120628596109687	UNCHANGED
SLC20A1	1.78698504676492	4.11837186281022e-121	UP	-1.45197899301929	6.255882535931e-14	DOWN	-1.91570012832541	9.500013874025e-06	DOWN
SLC20A1-DT	3.07390302696854	0.0126423835916877	UP	NA	NA	NA	NA	NA	NA
SLC20A1P1	1.39282882160461	0.286931387462613	UNCHANGED	NA	NA	NA	NA	NA	NA
SLC20A2	-1.56497416611913	3.83888960539368e-30	DOWN	-1.41935394276099	6.02187508740193e-19	DOWN	-1.2698617560126	0.000333679623557338	DOWN
SLC22A1	-0.41847270684506	0.815362289020648	UNCHANGED	1.29035800475595	0.00881116726832574	UP	2.12884203847946	0.0277278070121397	UP
SLC22A11	NA	NA	NA	1.22646983735213	0.521754849752668	UNCHANGED	NA	NA	NA
SLC22A13	-2.21745089167098	0.266374918313066	UNCHANGED	-1.51567626018233	0.0266516382411777	DOWN	0.55215115814918	0.705344090088892	UNCHANGED
SLC22A14	-1.64590623293936	0.487527957871476	UNCHANGED	-0.0081361575258242	0.999001575839289	UNCHANGED	-0.977398000037927	0.414072883854447	UNCHANGED
SLC22A15	-0.0307880150780081	0.946106079001823	UNCHANGED	-4.8192036754504	6.74528429835965e-15	DOWN	-7.33102213567653	1.98857574579111e-08	DOWN
SLC22A16	NA	NA	NA	1.54073081728458	0.16635868069705	UNCHANGED	-1.4009748207558	0.610945963961576	UNCHANGED
SLC22A17	0.400917212292033	0.205437661148433	UNCHANGED	1.56652148355457	0.000383727375936705	UP	-0.571634168621701	0.650774997146027	UNCHANGED
SLC22A18	1.05955002892654	7.2394185938808e-05	UP	-0.606390754996847	0.0887110034131034	UNCHANGED	-5.04405292727336	9.81399862257362e-13	DOWN
SLC22A18AS	-0.143026129603901	0.951112843776523	UNCHANGED	2.1040938019109	6.15596785744309e-07	UP	1.05718276670034	0.233822374484817	UNCHANGED
SLC22A2	NA	NA	NA	0.489590776571651	0.830824471168318	UNCHANGED	-2.19095631900873	0.6825916472692	UNCHANGED
SLC22A20P	0.926086314040965	0.666962741541468	UNCHANGED	1.7226855140855	0.000264924920976062	UP	-0.409037350460153	0.749344651115819	UNCHANGED
SLC22A23	2.5813118972097	6.26597557968215e-05	UP	0.459274727617301	0.102077596572297	UNCHANGED	-1.25883659641996	0.0395542105809469	DOWN
SLC22A24	NA	NA	NA	0	1	UNCHANGED	NA	NA	NA
SLC22A25	NA	NA	NA	0	1	UNCHANGED	-0.385957577450283	0.937387360232985	UNCHANGED
SLC22A3	NA	NA	NA	5.63239596148618	2.89225142028933e-15	UP	4.62155520744423	0.00429558667127649	UP
SLC22A31	0	1	UNCHANGED	5.48681967465678	1.93855350338143e-15	UP	3.99650125827425	0.0121339904715257	UP
SLC22A4	0.378772000359552	0.702702095019278	UNCHANGED	-1.15235605845862	0.000227526515518928	DOWN	-0.994858250353736	0.159639727117327	UNCHANGED
SLC22A5	0.562560432727018	0.198086731662902	UNCHANGED	0.865761197207737	0.0136960199483922	UNCHANGED	-1.70548796605456	0.0283503756288405	DOWN
SLC22A7	NA	NA	NA	3.0113796610012	0.00537775990026375	UP	1.06014945194582	0.682728201800798	UNCHANGED
SLC22A8	NA	NA	NA	3.73678667489026	0.141560257610512	UNCHANGED	-0.00757214027845166	1	UNCHANGED
SLC23A1	2.44319440875378	0.122211769077914	UNCHANGED	1.39720708528599	7.5325084845468e-05	UP	2.19495729070288	0.00158406231120385	UP
SLC23A2	0.596844003754421	0.000456987328811074	UNCHANGED	-0.0623978801940917	0.916324195483811	UNCHANGED	-0.836795848704355	0.491081902208272	UNCHANGED
SLC23A3	-0.488346449019269	0.782806056835733	UNCHANGED	-0.0792404436294153	0.872540018100939	UNCHANGED	-2.20266239466788	0.00750081119073812	DOWN
SLC24A1	-0.195812493918677	0.726873903771805	UNCHANGED	-1.71552960152858	1.12540836141636e-06	DOWN	-3.04656046757794	6.6012894019527e-05	DOWN
SLC24A2	NA	NA	NA	1.3737809733805	0.0588490971300727	UNCHANGED	4.15200059893524	0.00529921623557599	UP
SLC24A3	-3.20502536090998	0.0407702700699106	DOWN	3.46014440085046	2.29617770572762e-10	UP	3.06070185800194	0.0164467193466769	UP
SLC24A3-AS1	NA	NA	NA	3.98141303763679	8.65095561468534e-06	UP	9.03330143624162	8.0285366838726e-08	UP
SLC24A4	NA	NA	NA	7.94979651725001	2.37326808453474e-33	UP	7.50753205320333	6.54414909310712e-08	UP
SLC24A5	NA	NA	NA	0.590979719924095	0.636123284482613	UNCHANGED	-0.780797138360859	0.806671861293521	UNCHANGED
SLC25A1	-0.137123744826767	0.546015449014	UNCHANGED	0.86749293871373	0.113442084229685	UNCHANGED	-2.03892284084546	0.103217030439924	UNCHANGED
SLC25A10	-1.48158747780699	0.000180469021686638	DOWN	2.11775359821893	2.82871062292273e-06	UP	0.107673758917451	0.952624507351437	UNCHANGED
SLC25A11	0.1178744263539	0.682049032721741	UNCHANGED	1.86719433959671	9.32526580097501e-06	UP	0.306281419767464	0.821784313312318	UNCHANGED
SLC25A12	0.229799138641041	0.573003144368231	UNCHANGED	-0.20395348551013	0.452603958347435	UNCHANGED	-0.204546925741805	0.7772702292521	UNCHANGED
SLC25A13	-0.413329970108823	0.0607673527651908	UNCHANGED	0.92402117188874	3.91542932732664e-09	UNCHANGED	2.02323718679911	2.49186120219713e-10	UP
SLC25A14	0.337524383173536	0.684684489271981	UNCHANGED	1.1098736835456	0.0288561698876363	UP	0.533042481382982	0.707141831882548	UNCHANGED
SLC25A14P1	0.644326654047935	0.414687842509228	UNCHANGED	NA	NA	NA	NA	NA	NA
SLC25A15	-0.0110601228947269	0.988635493658859	UNCHANGED	0.627368679619093	0.0767042841016217	UNCHANGED	0.321588232381349	0.748170563931967	UNCHANGED
SLC25A16	-0.448287049300943	0.0595700163294023	UNCHANGED	-0.328524963004015	0.143432119905741	UNCHANGED	0.131265557874723	0.84113402694019	UNCHANGED
SLC25A17	-1.09518941253979	1.60853477532329e-06	DOWN	0.658544218972908	0.218571916739353	UNCHANGED	-0.391977202196002	0.801106213236586	UNCHANGED
SLC25A18	-0.462648916568993	0.589901325535097	UNCHANGED	1.44758720702937	0.0176095094582879	UP	0.739997450517923	0.652307592015988	UNCHANGED
SLC25A19	-1.09077486656101	0.149895008750893	UNCHANGED	2.23934041769187	1.85919726112218e-07	UP	0.632978907284948	0.592349616933805	UNCHANGED
SLC25A1P1	0.0457904617140768	0.954073240723996	UNCHANGED	NA	NA	NA	NA	NA	NA
SLC25A2	-0.745422571228456	0.697612748182151	UNCHANGED	-0.348273427627021	0.752957383347946	UNCHANGED	1.29588090371289	0.563898387796687	UNCHANGED
SLC25A20	0.515192753249819	0.105299543419317	UNCHANGED	-0.034800187127004	0.902271472339985	UNCHANGED	-1.03387501114075	0.0335630408821839	DOWN
SLC25A20P1	-0.0206113043421368	0.987562805448437	UNCHANGED	NA	NA	NA	NA	NA	NA
SLC25A21	NA	NA	NA	-1.65332063695275	0.0424289335891829	DOWN	-4.58868307842252	0.00722750270460221	DOWN
SLC25A21-AS1	NA	NA	NA	0.0211005789656731	0.989975168782762	UNCHANGED	-8.79264841095713	5.22410792991031e-05	DOWN
SLC25A22	-0.468535521035308	0.0678991876958602	UNCHANGED	3.32172345187304	6.97443008631026e-37	UP	0.679771409131957	0.317338743012561	UNCHANGED
SLC25A23	-0.976465824793133	4.42478586553057e-09	UNCHANGED	0.230736481450543	0.738780943298625	UNCHANGED	-4.18194814329605	0.00132692222576661	DOWN
SLC25A24	-0.335168841229684	0.0192963990891977	UNCHANGED	-1.48099517260633	5.74143465471849e-13	DOWN	-0.996363832631298	0.0400541560261907	UNCHANGED
SLC25A25	-0.707227172920032	0.00731062134353072	UNCHANGED	1.31593240135303	2.07179457166529e-14	UP	0.0746255460517242	0.9011802937553	UNCHANGED
SLC25A25-AS1	-0.369356487433818	0.690322817242273	UNCHANGED	4.96253646652376	6.21655351906095e-51	UP	1.59482403908375	0.0391710798830112	UP
SLC25A26	-0.478967617430472	0.26276018031325	UNCHANGED	0.976312384428994	0.000221004700809539	UNCHANGED	0.93366146187564	0.132995152259047	UNCHANGED
SLC25A27	-0.76457423384676	0.690061297002152	UNCHANGED	0.541705671228257	0.360100668968583	UNCHANGED	-1.81295183141286	0.161274463456276	UNCHANGED
SLC25A28	-0.532058345903824	0.0493537173381153	UNCHANGED	1.44550492571309	3.99000971276317e-22	UP	-1.02433127031848	0.00217075022863636	DOWN
SLC25A29	0.691205033352106	0.00484657095575878	UNCHANGED	5.64337894813393	1.31838263639973e-56	UP	2.40868346327676	0.00373105058234103	UP
SLC25A3	-0.489507951125868	5.99329799809421e-08	UNCHANGED	0.613576265709615	0.00168780743819522	UNCHANGED	1.27168078637423	0.00386507251231277	UP
SLC25A30	-0.123555770945717	0.689342982392536	UNCHANGED	-0.923092674617078	0.008098778814794	UNCHANGED	-1.30955733889785	0.106563255621054	UNCHANGED
SLC25A30-AS1	NA	NA	NA	2.86641545319903	0.000179542988891537	UP	-0.743559265653534	0.709662409808121	UNCHANGED
SLC25A31	NA	NA	NA	1.44484089369543	0.171151893321069	UNCHANGED	NA	NA	NA
SLC25A32	-0.10718274385942	0.769888887300559	UNCHANGED	-1.93684262193524	2.98346096350227e-39	DOWN	-0.986861627662165	0.0020462476445927	UNCHANGED
SLC25A33	-0.468915674983416	0.553206226098434	UNCHANGED	0.219289379507983	0.493906777879655	UNCHANGED	1.52591011563082	0.00951434733469877	UP
SLC25A34	0.52190807138456	0.783119119322897	UNCHANGED	6.1023144241569	1.24001289219615e-84	UP	5.64114633968292	4.28317834369102e-18	UP
SLC25A35	1.36514873991559	0.00861204899935022	UP	1.78360089006935	0.000157643005549392	UP	-1.19686613694989	0.310323319673021	UNCHANGED
SLC25A36	0.0491337387863984	0.886189901471862	UNCHANGED	-0.356705036126757	0.0762632334337029	UNCHANGED	-0.220559514424026	0.692229536141428	UNCHANGED
SLC25A37	-0.443585826977244	0.000483880403569362	UNCHANGED	0.67779329803654	0.00153702692384816	UNCHANGED	-0.15557946403101	0.816446824514234	UNCHANGED
SLC25A38	-0.191778020346829	0.744320937328056	UNCHANGED	0.403655699294775	0.0584483046741364	UNCHANGED	0.255654119991527	0.652716660019133	UNCHANGED
SLC25A38P1	-0.328127546531718	0.566538611587449	UNCHANGED	NA	NA	NA	NA	NA	NA
SLC25A39	0.155468227779505	0.339923393862988	UNCHANGED	1.87535448714338	3.64513980917847e-05	UP	-0.551198166819509	0.68000131856813	UNCHANGED
SLC25A39P1	-0.264625436080029	0.680854534426118	UNCHANGED	NA	NA	NA	NA	NA	NA
SLC25A3P2	-0.421661516949376	0.0293490177247348	UNCHANGED	NA	NA	NA	NA	NA	NA
SLC25A4	-0.17508379199858	0.521021075373022	UNCHANGED	1.20495956988662	1.9435808186758e-05	UP	0.459346464912479	0.552079144238217	UNCHANGED
SLC25A40	0.661961924553382	0.0803777787261105	UNCHANGED	-0.405481455113802	0.0469464159018802	UNCHANGED	0.71307901811066	0.111148115664091	UNCHANGED
SLC25A41	NA	NA	NA	2.63715588663105	0.00223722695396684	UP	0.28500333000357	0.920216892253767	UNCHANGED
SLC25A42	0.0594506698681128	0.930170180043246	UNCHANGED	1.93282866156147	2.39047559495045e-06	UP	-0.461405152137817	0.699885703405851	UNCHANGED
SLC25A43	-0.234568342831864	0.416059545467747	UNCHANGED	-3.13109559942607	3.95723199247257e-10	DOWN	-11.0192452754357	3.31964638915225e-19	DOWN
SLC25A44	-0.204677020701726	0.335542130866587	UNCHANGED	0.0501651550308816	0.778357271660696	UNCHANGED	-0.791688192893205	0.0151694841019145	UNCHANGED
SLC25A45	1.2217321662341	0.033505606387398	UP	2.36235536012899	4.50385195255329e-10	UP	-0.735177041618044	0.46321574906004	UNCHANGED
SLC25A46	0.604723738024852	0.000250006257009343	UNCHANGED	-1.5792058621993	1.84376019658359e-31	DOWN	-0.292506424068835	0.412166438588012	UNCHANGED
SLC25A47	NA	NA	NA	5.08568542520657	3.06722695148271e-11	UP	3.73955711754925	0.0136219098777869	UP
SLC25A48	NA	NA	NA	4.82689072686581	1.19831957657983e-06	UP	4.66924043525594	0.0149426035767623	UP
SLC25A48-AS1	NA	NA	NA	2.78131979967738	0.0481863152122356	UP	4.76587169871127	0.0976666943800744	UNCHANGED
SLC25A5	0.52476845239739	0.000806988259865327	UNCHANGED	0.420294844445684	0.522075684862419	UNCHANGED	0.224282916209154	0.91496062241325	UNCHANGED
SLC25A5-AS1	1.70472094175508	0.353812553292809	UNCHANGED	1.93155985601971	6.01266314241699e-05	UP	0.593054904948242	0.651213632883849	UNCHANGED
SLC25A51	-0.545743189871134	0.896032696006927	UNCHANGED	0.739953418069387	0.115230398545442	UNCHANGED	-4.94162531913045	2.26610137387834e-07	DOWN
SLC25A51P1	1.96112548096359	0.404198800214101	UNCHANGED	NA	NA	NA	NA	NA	NA
SLC25A51P3	-0.375423462281647	0.724863548662108	UNCHANGED	NA	NA	NA	NA	NA	NA
SLC25A51P4	3.52743545492525	0.0754465111199828	UNCHANGED	NA	NA	NA	NA	NA	NA
SLC25A52	0.162942495827044	0.908045427450425	UNCHANGED	1.40113563193168	0.321292192720812	UNCHANGED	NA	NA	NA
SLC25A53	-0.534350044048079	0.701169666097501	UNCHANGED	1.39342422937133	0.0238332655654211	UP	2.23444344686291	0.105667828580157	UNCHANGED
SLC25A53P1	-1.44742020219084	0.466127486125588	UNCHANGED	NA	NA	NA	NA	NA	NA
SLC25A5P1	0.518637887291465	0.636655875494329	UNCHANGED	NA	NA	NA	NA	NA	NA
SLC25A5P2	0.236511843412715	0.659668887101894	UNCHANGED	NA	NA	NA	NA	NA	NA
SLC25A5P3	0.46747032603673	0.401246655834292	UNCHANGED	NA	NA	NA	NA	NA	NA
SLC25A5P5	0.919197290936765	0.182837362269915	UNCHANGED	NA	NA	NA	NA	NA	NA
SLC25A5P6	2.09843261963164	0.372834348907145	UNCHANGED	NA	NA	NA	NA	NA	NA
SLC25A5P7	1.55010558573976	0.399272130809034	UNCHANGED	NA	NA	NA	NA	NA	NA
SLC25A5P8	0.408271804244781	0.721008240703261	UNCHANGED	NA	NA	NA	NA	NA	NA
SLC25A6	-0.315115173642099	0.00587048235704598	UNCHANGED	3.41146610112542	9.01570376694411e-09	UP	0.390236885830346	0.844179288049459	UNCHANGED
SLC25A6P2	-0.227449135606602	0.314087419562048	UNCHANGED	NA	NA	NA	NA	NA	NA
SLC26A1	-0.0569133433554919	0.962293064043764	UNCHANGED	1.17471075857714	0.0051456254898755	UP	0.339262844651076	0.780969207248188	UNCHANGED
SLC26A10	0.420494850773709	0.874031500798161	UNCHANGED	5.47847672033805	1.45129007421726e-20	UP	-1.41000534628699	0.364567900193849	UNCHANGED
SLC26A11	0.276902083497479	0.340036755001022	UNCHANGED	1.8566337361309	1.01116271716818e-05	UP	-0.921020784518607	0.404031549208347	UNCHANGED
SLC26A2	-0.384017830249273	0.0162928334660019	UNCHANGED	-2.14179295202537	4.17699396843891e-28	DOWN	-0.325928983367947	0.543222678708218	UNCHANGED
SLC26A3	NA	NA	NA	0.74106568292806	0.507313388752452	UNCHANGED	1.72019725395197	0.43157884322275	UNCHANGED
SLC26A4	0.893222308412172	0.731463141998622	UNCHANGED	0.883460454808724	0.117052540031622	UNCHANGED	1.39411631875507	0.290495655710283	UNCHANGED
SLC26A4-AS1	NA	NA	NA	-0.294286370790983	0.786477205447683	UNCHANGED	1.57020107165279	0.463128367875766	UNCHANGED
SLC26A5	1.3786384409525	0.608272869110611	UNCHANGED	0.518062652589809	0.281968647803807	UNCHANGED	2.02281840211943	0.00783116017092262	UP
SLC26A6	-0.154177763495668	0.698164146250325	UNCHANGED	1.18508292021321	4.35259678180778e-05	UP	-1.64584272450362	0.0114952291928339	DOWN
SLC26A7	1.41224752241977	0.622444942317889	UNCHANGED	2.84491598196166	4.50378279691706e-06	UP	1.92970439371029	0.188063785766885	UNCHANGED
SLC26A8	NA	NA	NA	-1.15009798562436	0.259896174900895	UNCHANGED	NA	NA	NA
SLC26A9	NA	NA	NA	1.28522261745311	0.279301674712143	UNCHANGED	-0.153204390993427	0.976213791253683	UNCHANGED
SLC27A1	-0.170449423278579	0.679780805953428	UNCHANGED	1.73205992463009	2.17215547166553e-05	UP	-0.947438472215942	0.374934581002906	UNCHANGED
SLC27A2	-1.86252645241483	0.00785369870852705	DOWN	3.37605727694564	0.00277237780876438	UP	0.0168907301555197	1	UNCHANGED
SLC27A3	1.76605528286748	0.0347365299754453	UP	2.23456745807928	1.01960331347499e-14	UP	-1.73475254056263	0.00815074326008871	DOWN
SLC27A4	-0.729615136857688	7.22202575797967e-05	UNCHANGED	1.33987209097523	1.73426998691623e-08	UP	-0.378195067619778	0.565611200681305	UNCHANGED
SLC27A5	-0.0280631526785179	0.995454347414888	UNCHANGED	1.2152341106551	0.0323759232893711	UP	-0.179805077645631	0.925959548129787	UNCHANGED
SLC27A6	NA	NA	NA	7.76362848478665	7.66311974701989e-17	UP	1.19992846130158	0.654948128595099	UNCHANGED
SLC28A1	NA	NA	NA	1.99459708682844	0.00522792846755402	UP	1.95616246255877	0.21710365234934	UNCHANGED
SLC28A2	NA	NA	NA	0.752583415593912	0.290636001484915	UNCHANGED	2.83904222596545	0.0312853973202938	UP
SLC28A3	1.40368225538532	0.44106467359673	UNCHANGED	-2.59121864815943	0.000137163188520353	DOWN	-4.31495556412848	0.00101551805302925	DOWN
SLC29A1	2.04398191466966	5.0462148375684e-35	UP	3.33864582912973	2.1972710239854e-25	UP	1.08085479501267	0.186142852209889	UNCHANGED
SLC29A2	0.814415579946784	0.0652060990625889	UNCHANGED	5.01653298930675	2.57473630615773e-44	UP	3.10316184152165	7.669188054578e-05	UP
SLC29A3	-0.0706446143470314	0.946977105009565	UNCHANGED	0.335926349112578	0.221071352122131	UNCHANGED	-1.83966160504918	0.000616788780437603	DOWN
SLC29A4	-1.71690904082324	1.16734416097174e-12	DOWN	4.85134550316297	3.60898682904797e-39	UP	3.664396785041	5.66300841082335e-06	UP
SLC2A1	-1.46757224117181	6.44749602342657e-40	DOWN	-1.71168948334912	6.75055628385469e-09	DOWN	-1.44722795973682	0.0402756618961011	DOWN
SLC2A1-DT	3.19786300034406	0.0864430325616981	UNCHANGED	NA	NA	NA	NA	NA	NA
SLC2A10	0.120932294267775	0.634122690819838	UNCHANGED	-1.75380855842965	9.08094098765984e-05	DOWN	-2.80679026607948	0.00617732321330146	DOWN
SLC2A11	-0.15953438000551	0.826935024841354	UNCHANGED	0.827821723464113	0.108040243212064	UNCHANGED	-3.18707972619173	0.00350954877808844	DOWN
SLC2A12	-0.317654639429744	0.718252545371896	UNCHANGED	-2.24298641993857	3.08531426859724e-10	DOWN	-2.58384094924757	0.000976379664679245	DOWN
SLC2A13	0.0244262427864196	0.975476794409774	UNCHANGED	-2.29287045245634	1.45224019475685e-07	DOWN	-4.02122313369611	2.04894377316355e-05	DOWN
SLC2A14	-0.264352049750977	0.874690752152688	UNCHANGED	1.2547320793464	0.166642611322099	UNCHANGED	-0.972214104076852	0.635538957001175	UNCHANGED
SLC2A2	NA	NA	NA	-0.20941454933424	0.892134263657746	UNCHANGED	1.86714187720312	0.522499631851541	UNCHANGED
SLC2A3	0.22435429948199	0.189046285333255	UNCHANGED	-1.11403926434521	0.0409337803269827	DOWN	-3.81560274800764	0.00121614173290321	DOWN
SLC2A3P2	0.204892247158615	0.846529086474224	UNCHANGED	NA	NA	NA	NA	NA	NA
SLC2A3P4	0.447977421603806	0.241710436288922	UNCHANGED	NA	NA	NA	NA	NA	NA
SLC2A4	NA	NA	NA	2.69539280649599	0.00102009538517176	UP	0.835403786544502	0.722909872663369	UNCHANGED
SLC2A4RG	-0.259687677384376	0.132920083861826	UNCHANGED	2.8244750214538	6.4418945025129e-10	UP	0.425192640047468	0.76592291998126	UNCHANGED
SLC2A5	-3.89949406510248	2.14691267447774e-09	DOWN	-0.407248184404082	0.595723674518401	UNCHANGED	-3.73057612797271	0.0150666433908155	DOWN
SLC2A6	-1.15157316318838	9.8410245947316e-08	DOWN	0.291382552453849	0.488518588138049	UNCHANGED	-3.30608286366672	3.77035099355131e-05	DOWN
SLC2A8	0.98841659673065	0.134142912945864	UNCHANGED	3.73910378619061	1.61387278205545e-51	UP	1.34263618692637	0.0176180484912017	UP
SLC2A9	-1.94771419959376	5.63579813568698e-05	DOWN	-1.46601508390535	0.000372188001963903	DOWN	-2.71319582441461	0.00219728048556915	DOWN
SLC2A9-AS1	-1.3747972496657	0.303133341448553	UNCHANGED	NA	NA	NA	NA	NA	NA
SLC30A1	0.0664626218399528	0.826784444452401	UNCHANGED	-2.48933298852315	1.07425960714409e-29	DOWN	-0.199329963719536	0.761137496721983	UNCHANGED
SLC30A10	4.55101646397978	0.0147892561553751	UP	1.81754155541382	0.137777649911954	UNCHANGED	-0.923537668732277	0.778559179736542	UNCHANGED
SLC30A2	NA	NA	NA	0.283906395190973	0.781023958360911	UNCHANGED	0.615830866782582	0.79733217678434	UNCHANGED
SLC30A3	NA	NA	NA	5.07503616203033	6.16486405764799e-11	UP	1.30131451781233	0.537385630867087	UNCHANGED
SLC30A4	0.0785517703058343	0.813063108523204	UNCHANGED	-2.69700532828019	2.45003985114854e-11	DOWN	-1.66751199581631	0.0781527838571959	UNCHANGED
SLC30A5	0.303391536008645	0.172726075408218	UNCHANGED	-0.875989190390711	5.61804592536733e-18	UNCHANGED	-0.17096248260819	0.520185488498954	UNCHANGED
SLC30A6	0.0525484724967599	0.880702641577273	UNCHANGED	-0.889137297326356	3.99961443971811e-14	UNCHANGED	0.734035446248931	0.0042565464140825	UNCHANGED
SLC30A7	-0.40057255696657	0.0929782878443763	UNCHANGED	-1.34598346646532	6.37748370499506e-07	DOWN	-2.24043555500632	0.000189846854458643	DOWN
SLC30A8	NA	NA	NA	-0.0309726830344189	0.991396158939362	UNCHANGED	NA	NA	NA
SLC30A9	0.373872781750636	0.0185563889144421	UNCHANGED	-0.978345361320166	2.24661598489269e-14	UNCHANGED	0.176666965682872	0.625467045477224	UNCHANGED
SLC31A1	-0.172661800428959	0.505451765166166	UNCHANGED	-2.16362380394551	2.32401654235808e-47	DOWN	-1.50523270390972	2.39398145377768e-06	DOWN
SLC31A1P1	-0.21643375610658	0.787795049003146	UNCHANGED	NA	NA	NA	NA	NA	NA
SLC31A2	-0.674500772479488	0.735524368084588	UNCHANGED	-1.70757276574327	8.89568123823695e-09	DOWN	-6.96599281345432	5.77793108282548e-28	DOWN
SLC32A1	NA	NA	NA	7.90038968230708	4.63448703562251e-08	UP	3.08438476066139	0.400598152411773	UNCHANGED
SLC33A1	-0.00561144917185409	0.990665234490872	UNCHANGED	-1.78930072517531	1.15415811152539e-38	DOWN	-0.0543540208566198	0.907708915250775	UNCHANGED
SLC34A2	0	1	UNCHANGED	4.91905902900115	8.16762490637289e-14	UP	3.41497334375188	0.0156365955609317	UP
SLC34A3	-0.871934616892288	0.553105801050592	UNCHANGED	5.37095914625774	7.02036493647764e-25	UP	4.06901420191984	0.00043334503992958	UP
SLC35A1	-0.243801420796051	0.592739212173919	UNCHANGED	-0.374164493875322	0.0402730306189288	UNCHANGED	-0.395218862227685	0.363315973901962	UNCHANGED
SLC35A2	-0.127034197945113	0.626296441926847	UNCHANGED	-0.66031426582953	0.193585896233759	UNCHANGED	-3.02076260978385	0.00475970712624188	DOWN
SLC35A3	0.701241352235665	0.0241084933619501	UNCHANGED	-1.54077626029871	1.38646004725781e-14	DOWN	-0.745269942089536	0.12059674396211	UNCHANGED
SLC35A4	-0.607170890162088	1.33973558220183e-05	UNCHANGED	1.10114176241137	2.23944081507301e-07	UP	-0.331401378399878	0.577306705919854	UNCHANGED
SLC35A5	0.947124916697553	1.86827667235614e-05	UNCHANGED	-1.93502000583287	1.31268759266165e-39	DOWN	-0.922729779369223	0.00441427315607835	UNCHANGED
SLC35B1	-0.0692570638814462	0.835703374457214	UNCHANGED	0.924651591805137	0.0428142438300128	UNCHANGED	0.381542415858826	0.778559179736542	UNCHANGED
SLC35B2	-0.0131189491846896	0.958527423193468	UNCHANGED	-0.814626050937484	8.79581522884378e-07	UNCHANGED	-2.25593549192351	1.42364432557041e-10	DOWN
SLC35B3	-0.663248636618251	0.0462626220897032	UNCHANGED	-1.20439319283201	1.39043611790148e-14	DOWN	-1.26761547138357	0.00015297693993106	DOWN
SLC35B4	-0.157303823366455	0.428025687190672	UNCHANGED	-0.634684177904914	0.000450038520177538	UNCHANGED	-0.0936531420743162	0.874481454574359	UNCHANGED
SLC35C1	-0.661925114681366	9.17650249661939e-05	UNCHANGED	-0.625119148674578	0.00825859750414037	UNCHANGED	-3.54592409878577	1.5625891132569e-13	DOWN
SLC35C2	0.394784106687383	0.0587191723729571	UNCHANGED	1.13046877118043	0.010709914246844	UP	0.12077671201586	0.942005333671807	UNCHANGED
SLC35C2P1	-0.17063390383967	0.867312436563298	UNCHANGED	NA	NA	NA	NA	NA	NA
SLC35D1	0.267173925985726	0.32990864251584	UNCHANGED	-0.678053175103713	0.000335170394161354	UNCHANGED	-1.28915628047427	0.00184617228044279	DOWN
SLC35D2	0.0830924429656275	0.841404219619057	UNCHANGED	0.624128100173467	0.00848514735843167	UNCHANGED	-1.20232275021487	0.0202967047165241	DOWN
SLC35D3	NA	NA	NA	-0.117548042533239	0.937991627553009	UNCHANGED	-0.748634457626495	0.812388699032631	UNCHANGED
SLC35E1	-0.12942528890982	0.467721764065624	UNCHANGED	-0.286101171085356	0.557074234852246	UNCHANGED	-0.738508666696319	0.527894897978899	UNCHANGED
SLC35E1P1	-0.110509449858231	0.826240843818383	UNCHANGED	NA	NA	NA	NA	NA	NA
SLC35E2A	0.505969319505469	0.0778380472632517	UNCHANGED	1.79589747247708	5.23508794166074e-13	UP	1.62173058052493	0.00371492781358562	UP
SLC35E2B	0.0291984261279799	0.901908105021561	UNCHANGED	1.05619978212844	4.51838385775718e-08	UP	0.742393343042685	0.108539502349843	UNCHANGED
SLC35E3	-0.0541699014341377	0.914099883543673	UNCHANGED	0.0484766434235487	0.877363620603476	UNCHANGED	1.65183885621269	0.00202431620422249	UP
SLC35E4	1.46001933920374	0.000484488320634263	UP	-1.75989963650697	0.000220173939667612	DOWN	-3.85759869526701	0.000212428367320053	DOWN
SLC35F1	1.39977530627133	0.612536530191091	UNCHANGED	4.76548603352798	1.51649185301161e-10	UP	4.42583970353186	0.00697289510730652	UP
SLC35F2	-0.137442584578966	0.637571029628512	UNCHANGED	-1.95158011844146	2.04845736947584e-07	DOWN	-4.02654512826794	2.76655114499471e-07	DOWN
SLC35F3	NA	NA	NA	-0.205173342388641	0.834300039890211	UNCHANGED	0.976994857608625	0.655662285457972	UNCHANGED
SLC35F4	NA	NA	NA	0.816163419528335	0.356581818327689	UNCHANGED	5.264390080813	0.00035310204324328	UP
SLC35F5	-0.0808328325040826	0.673213121727838	UNCHANGED	-2.18342493396912	7.23190224629034e-20	DOWN	0.250158602474851	0.732487991533412	UNCHANGED
SLC35F6	0.205911555397436	0.0555531811220661	UNCHANGED	-0.407237581012145	0.0198241869079478	UNCHANGED	-1.24033682241355	0.000718296208289844	DOWN
SLC35G1	-0.148753233686829	0.825394402583398	UNCHANGED	-1.62521755777504	1.40764484083512e-19	DOWN	-0.0566606027405781	0.914112639128335	UNCHANGED
SLC35G2	-0.316006664965978	0.539988181737241	UNCHANGED	-0.0161198889229277	0.97611882419791	UNCHANGED	0.437721991070603	0.621619437179073	UNCHANGED
SLC35G3	NA	NA	NA	4.95497318756935	7.79452354741969e-07	UP	3.13988732398765	0.172110707145877	UNCHANGED
SLC35G5	0.0146455214855542	1	UNCHANGED	0.228814326275569	0.836415114284757	UNCHANGED	1.39667195218747	0.513199290856468	UNCHANGED
SLC35G6	1.0551610766999	0.354371497192609	UNCHANGED	-0.318901129166886	0.763998140077143	UNCHANGED	4.13106209736375	0.0124921761470954	UP
SLC36A1	0.0164943180818928	0.956268456451899	UNCHANGED	0.188847805306446	0.532194075746435	UNCHANGED	0.342408572294856	0.647943597419995	UNCHANGED
SLC36A2	NA	NA	NA	5.60329655976102	0.00107382407743602	UP	3.87264644339662	0.361063717933979	UNCHANGED
SLC36A3	NA	NA	NA	2.1906279604291	0.13580893716393	UNCHANGED	NA	NA	NA
SLC36A4	0.475385909022779	0.205919783651893	UNCHANGED	-0.735068678498105	0.000105917753672345	UNCHANGED	0.95902249999293	0.0215404752740346	UNCHANGED
SLC37A1	1.09092324214362	2.0806585069983e-11	UP	2.30101640776138	2.99285038546465e-05	UP	-1.94206945184527	0.142368603082911	UNCHANGED
SLC37A2	1.93626625409749	0.0239643025471639	UP	3.45306406908867	8.38285397229989e-27	UP	2.39490710006875	0.000638011021853153	UP
SLC37A3	0.790118631999605	1.31018605557631e-06	UNCHANGED	-0.270161357582504	0.159344837593539	UNCHANGED	-0.075038830505539	0.902607477572919	UNCHANGED
SLC37A4	1.70502195505722	0.00572783109219954	UP	2.06236313858427	1.32886364311852e-23	UP	1.04376170827684	0.0281666509615076	UP
SLC38A1	-1.65629311889037	1.49533342187442e-90	DOWN	0.829162465087166	0.000598419373668947	UNCHANGED	2.75754463525877	1.17122596753315e-07	UP
SLC38A10	-0.309097756732274	0.0556296062757907	UNCHANGED	2.03063527395103	6.82166008678181e-06	UP	-0.744512472342917	0.557544058533892	UNCHANGED
SLC38A11	NA	NA	NA	-0.658351074911904	0.510658547186439	UNCHANGED	0.705142765570425	0.770680573023965	UNCHANGED
SLC38A2	0.21883322067354	0.00224568418170554	UNCHANGED	-2.23595939212273	2.08578191748157e-36	DOWN	-1.11981805695185	0.0080051655195979	DOWN
SLC38A3	-0.687259005697497	0.840819206197995	UNCHANGED	3.84804007709067	1.22573964057339e-16	UP	2.1047212372944	0.0494410957914614	UP
SLC38A4	-0.294157917528422	0.820282543565316	UNCHANGED	-5.00547415733309	1.76693730161074e-18	DOWN	-1.19038426973795	0.373424649820523	UNCHANGED
SLC38A5	NA	NA	NA	0.483970715174021	0.521534305217507	UNCHANGED	-4.09846267501421	0.00651432546681073	DOWN
SLC38A6	0.0831672545867019	0.865255896566223	UNCHANGED	1.10607028605864	0.00377314297951716	UP	2.93550490704162	0.000352728125272455	UP
SLC38A7	-0.758898887151427	3.89834786569886e-07	UNCHANGED	0.344393371753044	0.463180722764908	UNCHANGED	-2.3870750845353	0.0123846371413484	DOWN
SLC38A8	NA	NA	NA	4.33210109780976	4.39340117368368e-05	UP	2.66165725036567	0.245513322450264	UNCHANGED
SLC38A9	0.0401108779997053	0.946977105009565	UNCHANGED	-0.551337643904313	0.000906041106992494	UNCHANGED	1.19674308793113	0.000281403061712472	UP
SLC39A1	-0.874111917435056	1.54154600873242e-12	UNCHANGED	-0.239950467670792	0.209273822509392	UNCHANGED	-1.50145910720672	9.79212394192267e-05	DOWN
SLC39A10	0.301370236001002	0.0352321534142146	UNCHANGED	-0.88278482587582	3.08873696054219e-05	UNCHANGED	0.924725791999333	0.0644013311604177	UNCHANGED
SLC39A11	0.0341048739548264	0.95640689711397	UNCHANGED	-1.1829940492808	0.00862812905087332	DOWN	-2.85558271311573	0.00369198012949714	DOWN
SLC39A13	0.0414931353082839	0.826836587290734	UNCHANGED	0.481238105419589	0.0101150162176183	UNCHANGED	-2.38717862410311	7.42983829099806e-10	DOWN
SLC39A14	-1.010318756646	5.05666046566188e-15	DOWN	-3.28720304387606	9.74195505198144e-48	DOWN	-3.66893131836934	7.83762599793501e-14	DOWN
SLC39A2	NA	NA	NA	1.50985646946459	0.100977983729561	UNCHANGED	0.197856202138863	0.948533887248346	UNCHANGED
SLC39A3	-0.477270076634502	0.148601685768692	UNCHANGED	1.22582261659846	0.00547313276987054	UP	-0.490372482244694	0.699049414152301	UNCHANGED
SLC39A4	NA	NA	NA	2.51966453467487	2.74487554428847e-13	UP	-0.195761290520997	0.862510731277524	UNCHANGED
SLC39A5	1.69138249446942	0.365339319186395	UNCHANGED	2.11390086553344	8.24567796553489e-05	UP	1.61179117394322	0.127688080762044	UNCHANGED
SLC39A6	0.227894639093135	0.082120275533729	UNCHANGED	-2.31840182724197	1.44538278767504e-07	DOWN	-1.20305773846681	0.29535468939727	UNCHANGED
SLC39A7	0.102578280614556	0.451303647568247	UNCHANGED	-1.02651675872424	1.70049740470439e-10	DOWN	-2.98736186536399	2.56615482933321e-18	DOWN
SLC39A8	-0.824937419597148	0.00811383725731664	UNCHANGED	-0.688804345661257	0.021803789952608	UNCHANGED	-1.24203683172839	0.0545894651294041	UNCHANGED
SLC39A9	-0.0186833136003848	0.937432376971443	UNCHANGED	-1.12393040997138	0.000508919406526363	DOWN	-0.284159130829025	0.775171581725569	UNCHANGED
SLC3A1	-0.492903791952237	0.874829767709047	UNCHANGED	1.52965719092517	0.0146294259726549	UP	4.23797995385447	5.55276179961937e-05	UP
SLC3A2	-0.159901806608951	0.135435151399826	UNCHANGED	-0.532322267960773	0.00225157205089548	UNCHANGED	-1.84688908217087	6.57904114362798e-07	DOWN
SLC40A1	0.497680744769566	0.507423145379614	UNCHANGED	0.968709544381053	0.0221807683557594	UNCHANGED	-0.187148799037117	0.894945713148428	UNCHANGED
SLC41A1	0.076937978092301	0.745555484469219	UNCHANGED	-0.652790258221374	0.0140706137451493	UNCHANGED	-1.13679158210659	0.0639999518048739	UNCHANGED
SLC41A2	0.970920189089307	0.0059600227757834	UNCHANGED	-2.85388525688135	9.1883545789932e-09	DOWN	-2.91553948882772	0.00916331826128076	DOWN
SLC41A3	-0.636775139822533	0.0113102724517671	UNCHANGED	0.235504834859793	0.18796980581612	UNCHANGED	-0.82077530130363	0.0299479148772073	UNCHANGED
SLC43A1	-1.86940454641382	0.00325123440907197	DOWN	2.51581023968014	2.95540079856277e-31	UP	0.868341546569749	0.0898051197765779	UNCHANGED
SLC43A2	-1.55384963099964	4.17080038656978e-17	DOWN	2.42243779596176	1.95080194178467e-06	UP	-1.43207571628861	0.270125340714815	UNCHANGED
SLC43A3	1.0737486766354	0.000249417592939194	UP	0.58105063161572	0.0879756828781186	UNCHANGED	-3.17747260942439	4.88989974773447e-06	DOWN
SLC44A1	0.0828992951643834	0.702190329863215	UNCHANGED	-1.73870935572492	2.14607205048703e-17	DOWN	-1.74237239857729	0.000156485698748939	DOWN
SLC44A2	0.225578655652049	0.00867779597183419	UNCHANGED	1.37534396821163	0.00281506958924032	UP	-0.403822404178968	0.775140188154407	UNCHANGED
SLC44A3	-1.01391803411757	0.297754388940469	UNCHANGED	-1.23807930119913	0.00370086991645672	DOWN	-0.75847728256832	0.453223213989647	UNCHANGED
SLC44A3-AS1	0.618851589645997	0.8466187225932	UNCHANGED	-1.03823206619499	0.0740859972798973	UNCHANGED	-0.903608120249672	0.453223213989647	UNCHANGED
SLC44A4	NA	NA	NA	3.36609343629519	5.05672965109668e-07	UP	3.51857400363129	0.00468753075363671	UP
SLC44A5	-0.601980594945446	0.71884015700843	UNCHANGED	2.4057832289097	0.00240829349519363	UP	4.38842976014347	0.00915979144338059	UP
SLC45A1	2.46299097740912	0.0107196558591128	UP	2.86699237820376	2.41915554125208e-09	UP	-0.309790467030105	0.84151792207232	UNCHANGED
SLC45A2	-1.63609707517586	0.471902363911367	UNCHANGED	4.48660671460596	9.650619242613e-12	UP	4.4582501318521	0.00102132839071327	UP
SLC45A3	-0.141420627972633	0.801580521781981	UNCHANGED	2.06403315602379	1.22952296845517e-08	UP	1.23817391588868	0.15364558724643	UNCHANGED
SLC45A4	-0.853597585619935	0.0232877737687651	UNCHANGED	2.78205736613564	2.26523074536119e-29	UP	1.97037835422039	0.000303798535304647	UP
SLC46A1	0.52576414501125	0.419073955363459	UNCHANGED	0.132224133075153	0.798521551247227	UNCHANGED	-0.567445259965659	0.628204645146076	UNCHANGED
SLC46A2	0.564989594528644	0.743910369584196	UNCHANGED	-0.496590188908435	0.355790233754934	UNCHANGED	0.535519239162179	0.629456788579634	UNCHANGED
SLC46A3	1.54626196057266	0.00317980094134189	UP	-0.473288371670047	0.318832107187634	UNCHANGED	-0.892433237316978	0.43356477795453	UNCHANGED
SLC47A1	-0.125081428651987	0.94520627243861	UNCHANGED	5.7963990044779	1.02052727332111e-15	UP	2.54881337443023	0.153046619603514	UNCHANGED
SLC47A1P1	4.01372833855031	0.0385404969565897	UP	NA	NA	NA	NA	NA	NA
SLC47A2	1.84731650667627	0.329132397708713	UNCHANGED	1.53306561082585	0.0180565490198972	UP	1.76917293887259	0.240183446878066	UNCHANGED
SLC48A1	1.45362062907454	4.54581787401887e-13	UP	-0.42693279154105	0.0379294278653367	UNCHANGED	-1.95284746123765	2.01828042358585e-06	DOWN
SLC49A3	1.48828417598531	0.00145880895416867	UP	2.28688751916796	2.14461083366152e-10	UP	-0.531144441171261	0.600475641809697	UNCHANGED
SLC49A4	0.170877052215559	0.692950308969707	UNCHANGED	-1.88178626331093	2.59683715335855e-20	DOWN	-0.684718290790713	0.14531040916781	UNCHANGED
SLC4A1	NA	NA	NA	4.53361055130483	3.52780152662861e-05	UP	1.72718294181669	0.56432182064244	UNCHANGED
SLC4A10	NA	NA	NA	1.80955772785178	0.0755152692852491	UNCHANGED	1.59197674377739	0.520057964629621	UNCHANGED
SLC4A11	0.267373090068928	0.598116275708287	UNCHANGED	5.9292906457971	2.62734098573821e-32	UP	2.48360203091231	0.0350313724939466	UP
SLC4A1AP	0.347427664088885	0.178671941843598	UNCHANGED	-0.299797078490909	0.0180383568185264	UNCHANGED	0.530369605384844	0.0462500012187187	UNCHANGED
SLC4A1APP1	0.0228612771331902	0.979945422254174	UNCHANGED	NA	NA	NA	NA	NA	NA
SLC4A2	-0.269595400717174	0.0211376626887066	UNCHANGED	1.32901201280533	2.15731828303321e-10	UP	-0.401874372090299	0.483580968215171	UNCHANGED
SLC4A3	-2.08972159912413	1.17359354151498e-25	DOWN	2.08213443721365	1.07787361698902e-06	UP	-2.13510170716485	0.0325575312611073	DOWN
SLC4A4	-2.4130544347605	1.20944936260916e-05	DOWN	-3.20556001764442	7.38169732282782e-10	DOWN	0.163798123380232	0.934000627485362	UNCHANGED
SLC4A5	-0.0888068767485402	0.949423476010764	UNCHANGED	0.10880243937867	0.784895291353889	UNCHANGED	0.116528006030485	0.919737798169621	UNCHANGED
SLC4A7	3.60374214090391	1.75994875940104e-222	UP	-2.42020055681573	1.578593271786e-25	DOWN	-0.169419715269172	0.823560018189991	UNCHANGED
SLC4A8	1.99061459060403	7.9112905569516e-13	UP	-2.78021356388716	0.000198732180960389	DOWN	-6.24002404877327	0.00014240348005796	DOWN
SLC4A8-AS1	0.763439771648366	0.651185169035646	UNCHANGED	NA	NA	NA	NA	NA	NA
SLC4A9	-0.0608060154342755	0.989259077373524	UNCHANGED	1.89445697407865	0.00966932082246959	UP	5.13555311911546	1.08308142141489e-05	UP
SLC50A1	0.291564658562126	0.229197332552702	UNCHANGED	0.0272626541106532	0.918214755740513	UNCHANGED	-1.93276969685617	3.76686217327672e-06	DOWN
SLC51A	-0.565829315915748	0.535871665874284	UNCHANGED	-0.745943535960609	0.0337204647816191	UNCHANGED	-1.19914987607932	0.0579999175984718	UNCHANGED
SLC51B	NA	NA	NA	7.85554386791167	5.66760020398492e-20	UP	5.40273486644279	0.000857094770160318	UP
SLC52A1	NA	NA	NA	4.06523271037989	3.87220411002924e-06	UP	2.96054708461386	0.0791946810945671	UNCHANGED
SLC52A2	-0.584917232528276	0.00488729077125921	UNCHANGED	1.0276897855526	3.0073649746012e-07	UP	-1.02235233541963	0.0276785941166501	DOWN
SLC52A3	NA	NA	NA	4.73387874270668	8.58781024916281e-05	UP	0	1	UNCHANGED
SLC5A1	NA	NA	NA	0.718128566904494	0.599875387630633	UNCHANGED	-5.77093236249941	0.0629561506440015	UNCHANGED
SLC5A10	NA	NA	NA	0.510378931691551	0.412147755094151	UNCHANGED	-6.88167284443725	3.49524408304116e-07	DOWN
SLC5A11	NA	NA	NA	1.47539882016805	0.0860847535051647	UNCHANGED	0.815235730472342	0.700462944341893	UNCHANGED
SLC5A12	-0.208191923999165	0.922517640181734	UNCHANGED	0.10802889492003	0.90939571362565	UNCHANGED	2.9412248924577	0.0698168144714286	UNCHANGED
SLC5A2	1.98449469188081	0.473669233750246	UNCHANGED	5.29660578595246	6.61049098521561e-21	UP	4.28317050179729	0.000449035825294638	UP
SLC5A3	-0.608221390190249	5.09532832819548e-06	UNCHANGED	-3.71110664111404	1.80392377591558e-10	DOWN	-2.61340751387058	0.0662017422974918	UNCHANGED
SLC5A4	NA	NA	NA	5.05867503377105	8.41426852516128e-09	UP	-0.155163174080289	0.965560588406024	UNCHANGED
SLC5A4-AS1	-2.72893800825279	0.223527311688787	UNCHANGED	NA	NA	NA	NA	NA	NA
SLC5A5	NA	NA	NA	5.19672897064056	2.47773276512281e-05	UP	1.21677732393551	0.723218764172947	UNCHANGED
SLC5A6	-1.65227575170965	1.54485593328285e-16	DOWN	1.6443439874369	3.86574271679376e-13	UP	0.0654513023488821	0.939004066653899	UNCHANGED
SLC5A7	NA	NA	NA	1.9390712854663	0.301935361051815	UNCHANGED	0	1	UNCHANGED
SLC5A9	2.08998820696135	0.24311216091454	UNCHANGED	0.588544951228624	0.340298196172148	UNCHANGED	-1.90741627775466	0.135991221925935	UNCHANGED
SLC66A1	0.061163076243611	0.871162766957136	UNCHANGED	1.99393380357663	4.92382358528067e-23	UP	-0.341036774740637	0.537391739924337	UNCHANGED
SLC66A1L	1.93908704488105	0.0039144835126663	UP	-5.97714554875704	2.89821214710575e-18	DOWN	-8.49245381665467	1.34863372954372e-09	DOWN
SLC66A2	0.466494406655662	0.11425120395084	UNCHANGED	1.9335167749637	1.04541501369179e-05	UP	-0.448071802304697	0.734398821946221	UNCHANGED
SLC66A2P2	0	1	UNCHANGED	NA	NA	NA	NA	NA	NA
SLC66A3	0.549094382206879	0.110874507724442	UNCHANGED	-1.48705466868534	1.97324719578861e-12	DOWN	-2.06754105541415	5.11496450079721e-06	DOWN
SLC6A1	NA	NA	NA	9.0015533983539	1.43315124888962e-22	UP	2.16447455746756	0.33283185682325	UNCHANGED
SLC6A1-AS1	NA	NA	NA	3.53168771656409	0.00564113684807858	UP	-3.70397902791325	0.269783497505872	UNCHANGED
SLC6A10P	NA	NA	NA	2.60392701541772	0.0850206866428857	UNCHANGED	0.734706668539246	0.869062969344712	UNCHANGED
SLC6A11	NA	NA	NA	7.81033743903952	2.74806223303356e-10	UP	3.79096929913801	0.207458175983847	UNCHANGED
SLC6A12	NA	NA	NA	3.2304405554656	4.69207156652807e-06	UP	0.588296193851557	0.760462130074213	UNCHANGED
SLC6A12-AS1	NA	NA	NA	2.38994764196156	0.276208847245537	UNCHANGED	NA	NA	NA
SLC6A13	1.33469977195096	0.612107706358949	UNCHANGED	1.65862154187918	0.00821407763248059	UP	0.943174470618497	0.553115891755644	UNCHANGED
SLC6A15	-0.375791107593505	0.596301051772724	UNCHANGED	-2.28500749565884	0.0190631848461321	DOWN	-5.31275715390827	0.0145845181819503	DOWN
SLC6A16	-0.00932914958030511	0.996589995863878	UNCHANGED	1.26223706346198	0.0362498332776627	UP	1.65487667846702	0.245914011833427	UNCHANGED
SLC6A17	-1.57579080181329	0.167277782873443	UNCHANGED	1.64680669585931	0.00793817037181624	UP	1.16646121871433	0.467404016737288	UNCHANGED
SLC6A18	NA	NA	NA	7.86713285232317	2.82534874332838e-11	UP	6.71456436736201	0.00750671299465292	UP
SLC6A19	NA	NA	NA	6.69274075066699	1.90470203165534e-10	UP	5.6037896426259	0.0113559632083508	UP
SLC6A2	NA	NA	NA	0	1	UNCHANGED	3.35061414344115	0.565658312174243	UNCHANGED
SLC6A20	3.51858556596593	0.0262857382003303	UP	9.08370408599559	7.8142679755503e-15	UP	0.80480382008093	0.832453638123812	UNCHANGED
SLC6A21P	-2.04982766421851	0.387311335386391	UNCHANGED	NA	NA	NA	NA	NA	NA
SLC6A3	NA	NA	NA	10.695934854419	3.98636910954037e-24	UP	7.15191852477347	0.00251427250358797	UP
SLC6A4	NA	NA	NA	1.68758357714016	0.0197786052648169	UP	1.76791429695412	0.279377908971417	UNCHANGED
SLC6A5	NA	NA	NA	6.95318032524521	1.15634351962541e-07	UP	8.28104089485096	0.00294132338305144	UP
SLC6A6	0.899330560558327	5.65625302296871e-10	UNCHANGED	-2.38039506291467	3.22174555611727e-11	DOWN	-4.25238461645454	8.53110918253227e-08	DOWN
SLC6A6P1	0.699951089046006	0.117749387503572	UNCHANGED	NA	NA	NA	NA	NA	NA
SLC6A7	NA	NA	NA	3.77479525577653	0.00150177579056722	UP	-4.01194736327884	0.20608393525964	UNCHANGED
SLC6A8	-0.910954828404226	7.36619023581174e-14	UNCHANGED	1.8878188046974	0.00208134217618425	UP	0.807564928824893	0.64181895335266	UNCHANGED
SLC6A9	-1.8205486329641	0.0033364934147003	DOWN	-2.14440963934804	3.04115628264223e-06	DOWN	-6.85123025234724	4.39982323528486e-12	DOWN
SLC7A1	-0.0197958977246904	0.881480740634595	UNCHANGED	-0.548209536053363	0.214284648667377	UNCHANGED	-0.491865612813589	0.681740660918193	UNCHANGED
SLC7A10	NA	NA	NA	3.41540810224281	0.000217421778016838	UP	3.21782590100162	0.061984529673918	UNCHANGED
SLC7A11	1.08530540332307	5.58520202956478e-40	UP	-8.4805107593364	2.04042824066726e-51	DOWN	-7.64448510802839	8.14047975250197e-11	DOWN
SLC7A11-AS1	1.640474156277	6.2883919952106e-06	UP	-4.99863502145054	8.98931161050799e-10	DOWN	-4.45128273051597	0.0054763617607915	DOWN
SLC7A14	-1.63925809203011	0.0328419624450403	DOWN	0.459910722425225	0.704851154757395	UNCHANGED	-7.39939740547157	0.0022871794693576	DOWN
SLC7A14-AS1	-1.5824533746471	0.557023904475109	UNCHANGED	-0.44787228569961	0.820253602170889	UNCHANGED	-1.23862166796652	0.799571108841859	UNCHANGED
SLC7A2	-2.33880626744181	5.89833216268378e-08	DOWN	0.929918817488982	0.190929393749637	UNCHANGED	3.67801969352386	0.0153789944255939	UP
SLC7A3	0	1	UNCHANGED	8.47842166680945	5.61937407241092e-23	UP	7.97344341389427	7.9948579073969e-07	UP
SLC7A4	2.86503938656884	0.237231667639016	UNCHANGED	1.88439214111642	0.0129957318416814	UP	-0.406406827178583	0.870175464849772	UNCHANGED
SLC7A5	-1.56243698226595	3.49190454464203e-89	DOWN	-0.873795224187188	0.112653122203787	UNCHANGED	-1.91700461272351	0.134227782219814	UNCHANGED
SLC7A5P1	NA	NA	NA	4.62390876580165	1.37902633873522e-08	UP	-4.37260284144313	0.0676603433836407	UNCHANGED
SLC7A5P2	0.256661656132008	0.520556038395267	UNCHANGED	-2.1741960587099	0.0113409040767788	DOWN	2.74482467954184	0.174156688991974	UNCHANGED
SLC7A6	-0.710349161070823	3.37570273783686e-05	UNCHANGED	-0.379676579237908	0.433799866992803	UNCHANGED	-2.01249477426814	0.0489942070896774	DOWN
SLC7A6OS	-0.103352956367595	0.893406646750852	UNCHANGED	0.941851417131233	0.0253737535869388	UNCHANGED	0.583832049727905	0.60024082046037	UNCHANGED
SLC7A7	0.333037792041041	0.823854973183542	UNCHANGED	3.33756711293509	1.16542163937401e-14	UP	3.69632679878939	0.000120043358551116	UP
SLC7A8	-2.22489074693629	3.60206060904664e-26	DOWN	-0.145712045885865	0.830311587387912	UNCHANGED	-3.49322308765963	0.00509918420601876	DOWN
SLC7A9	-0.363806475548242	0.919043359586041	UNCHANGED	3.50730833106094	7.354408448568e-08	UP	2.26662998698343	0.126950973692861	UNCHANGED
SLC8A1	-0.411277263982552	0.112510662613746	UNCHANGED	-4.25063926760167	4.1166072858122e-20	DOWN	-5.36197622582732	1.71107572921775e-07	DOWN
SLC8A1-AS1	2.93693456997212	0.19585826801701	UNCHANGED	-4.58392141984172	4.36737507320744e-06	DOWN	-3.49642981618352	0.107852469461979	UNCHANGED
SLC8A2	0.270224074143001	0.948602370705241	UNCHANGED	6.5347975864722	3.79933946045862e-14	UP	2.91710707207948	0.150400205182034	UNCHANGED
SLC8A3	-2.12529200713985	0.0256423027303155	DOWN	-0.736742880586935	0.388849456176774	UNCHANGED	-0.0473802090775102	0.999911880377878	UNCHANGED
SLC8B1	-0.0485823564215674	0.932222614870039	UNCHANGED	0.399914783911704	0.127146567623194	UNCHANGED	-1.97395047023991	0.000194564318575737	DOWN
SLC9A1	-0.221888273614256	0.145217597032803	UNCHANGED	-0.51755692359549	0.0768390171572743	UNCHANGED	-3.87653900177857	3.8096881628732e-11	DOWN
SLC9A2	-3.66743117132045	0.0232938192283712	DOWN	0.0746735628657056	0.949097014142048	UNCHANGED	1.89105648055958	0.31456332928896	UNCHANGED
SLC9A3	-0.0908009097855201	0.934864373187101	UNCHANGED	2.31782804619892	1.12990276097513e-12	UP	0.707901658972294	0.404041868525107	UNCHANGED
SLC9A3-AS1	-0.534576150616572	0.512547882902657	UNCHANGED	2.4974858704141	5.73768272808424e-08	UP	-0.00356347128993637	1	UNCHANGED
SLC9A3R1	1.30062762853585	0.000772719239714664	UP	-0.922409226804941	0.113381769850798	UNCHANGED	-4.73271162338873	0.000100059090237855	DOWN
SLC9A3R2	0.918112849004069	4.13019025708175e-10	UNCHANGED	1.42577194594181	0.00386103102022341	UP	-4.5143936127783	2.43422644393065e-05	DOWN
SLC9A4	NA	NA	NA	-1.13305519821063	0.535857600947867	UNCHANGED	-6.32476436407672	0.123556138101267	UNCHANGED
SLC9A5	2.2683046680819	0.00812024515196881	UP	0.099800093502249	0.883843830608614	UNCHANGED	-1.23585941427084	0.366512436792212	UNCHANGED
SLC9A6	0.531220778735218	0.0739456947221631	UNCHANGED	-1.11663092039281	0.0272684879389867	DOWN	-1.61359601439955	0.182774981990625	UNCHANGED
SLC9A7	0.96632627101111	8.79592513765096e-10	UNCHANGED	-2.27921843534177	3.98476319235739e-05	DOWN	-2.11446489117665	0.120577874488619	UNCHANGED
SLC9A7P1	0.451652768662202	0.165870836559347	UNCHANGED	-1.61283958349739	0.0189572313188098	DOWN	-4.36435159485422	0.00267309466100784	DOWN
SLC9A8	0.819447889804794	0.00269114883394885	UNCHANGED	1.07808560961357	0.0181814526039429	UP	-0.624003961579602	0.620950005908267	UNCHANGED
SLC9A9	1.02222968797668	0.295715440451002	UNCHANGED	-1.13021831905523	0.0010587459675854	DOWN	-0.778275939472236	0.358291600124176	UNCHANGED
SLC9A9-AS1	NA	NA	NA	0.509769484393659	0.747745527789846	UNCHANGED	2.30664296548126	0.47288868746262	UNCHANGED
SLC9B1	NA	NA	NA	0.675769904348164	0.256448131959046	UNCHANGED	3.16340412269414	0.00275021514048113	UP
SLC9B2	-0.926642274668138	0.00667283325497795	UNCHANGED	-0.566550693896986	0.00341705393720356	UNCHANGED	-0.580382443342829	0.193886841925759	UNCHANGED
SLC9C1	-1.52724500561221	0.426258900740866	UNCHANGED	-1.11910013918693	0.109195449269	UNCHANGED	0.434959084115914	0.800631288754966	UNCHANGED
SLC9C2	NA	NA	NA	-0.0541102000374161	0.978115840078183	UNCHANGED	1.33925857893099	0.642029597125117	UNCHANGED
SLCO1A2	3.74732740116803	0.0243101215479207	UP	6.80884712857805	5.04497667048391e-09	UP	11.1651460452096	4.74682780991638e-06	UP
SLCO1B1	NA	NA	NA	2.12615890047673	0.264167157569006	UNCHANGED	7.56028399466325	0.0487541013757198	UP
SLCO1C1	1.54672730240682	0.577727477089005	UNCHANGED	4.4345263994057	1.37140410651261e-06	UP	5.6457296377107	0.000947297706922104	UP
SLCO2A1	-2.16426235008834	0.277906280075485	UNCHANGED	7.37643943176639	3.40485035945709e-32	UP	3.73935613188198	0.00780139930158974	UP
SLCO2B1	3.43839626235279	0.000227854810055522	UP	7.0279186367777	4.41730874862462e-32	UP	3.07685842643377	0.0237526759464467	UP
SLCO3A1	-0.962708811030817	0.312124815934389	UNCHANGED	1.60083091176575	0.00471046199018083	UP	0.609593730921907	0.709501792862656	UNCHANGED
SLCO4A1	1.37983260255693	0.0048116007454566	UP	6.55609135806447	2.99393169943978e-18	UP	6.02211111061395	0.000210476506630635	UP
SLCO4A1-AS1	NA	NA	NA	5.36782662771291	6.06474623907543e-08	UP	3.84658528616322	0.0558156860242971	UNCHANGED
SLCO4C1	NA	NA	NA	2.27015333818572	0.018944056520949	UP	3.10435628749532	0.147397814012495	UNCHANGED
SLCO5A1	0.45131702382244	0.0541733020706892	UNCHANGED	-0.551549107087693	0.465029754340198	UNCHANGED	1.12726375032282	0.518860066072848	UNCHANGED
SLCO6A1	1.09041383732571	0.66947494566408	UNCHANGED	NA	NA	NA	NA	NA	NA
SLED1	NA	NA	NA	2.30603834389332	0.071762972509173	UNCHANGED	2.00337896406577	0.479621130842472	UNCHANGED
SLF1	0.902124785724626	0.101817083903636	UNCHANGED	1.0509046935005	1.32937238081781e-07	UP	3.32195791844936	1.01325264121135e-16	UP
SLF2	1.19053065799547	1.93027873712599e-16	UP	1.88363411572332	3.42272991246576e-12	UP	2.82616926346532	2.76337521265758e-06	UP
SLFN11	1.49788515214979	2.35393606949877e-07	UP	-2.26333633907233	0.00136138751287922	DOWN	-8.13908362621333	1.15470653310351e-07	DOWN
SLFN12	-1.48181496756551	3.45381786385502e-15	DOWN	-4.54060131524133	6.570101748981e-10	DOWN	-2.24363536697738	0.224815434865882	UNCHANGED
SLFN12L	-2.89881437215175	0.0205277480896503	DOWN	0.808121784409276	0.501853829849357	UNCHANGED	0.886140561664698	0.756585745780901	UNCHANGED
SLFN13	-0.405921316074842	0.766817949996451	UNCHANGED	2.57427565034534	0.000779838189048505	UP	5.61655889111757	0.000559409000666219	UP
SLFN14	NA	NA	NA	-0.403159537909385	0.829437775885873	UNCHANGED	-3.5554078845334	0.367370719309925	UNCHANGED
SLFN5	-0.363560395925373	6.55525486872599e-05	UNCHANGED	-6.11360430547291	9.140460130882e-29	DOWN	-9.72311363446983	4.83717416594472e-16	DOWN
