## Supplemental Table S5 for "*PAX* fusion proteins deregulate gene networks controlling mitochondrial translation in pediatric rhabdomyosarcoma" (part 7 of 7)

### Sheet: P3F1_RNAseq (continued)
	iPS Model -DOX			ARMS			PDX
SLFNL1	-0.00392279152065235	1	UNCHANGED	1.67536877893388	4.9201686245809e-07	UP	2.4613730678792	0.000309476910086632	UP
SLFNL1-AS1	-0.446484826998137	0.468300583453782	UNCHANGED	2.24573545313747	1.48360134059485e-13	UP	1.66851460516448	0.0107557337293079	UP
SLIRP	-0.318822292470447	0.227453386876288	UNCHANGED	1.14995856201231	0.00664921303016003	UP	1.7749920991101	0.0691417788041293	UNCHANGED
SLIRPP1	-0.175799490852178	0.899593398146125	UNCHANGED	NA	NA	NA	NA	NA	NA
SLIRPP2	-0.277675949790103	0.755187228918042	UNCHANGED	NA	NA	NA	NA	NA	NA
SLIT1	-0.427053397520384	0.812894108176449	UNCHANGED	4.78217061200494	6.78001489595514e-21	UP	3.90113440955606	0.000422360391722033	UP
SLIT1-AS1	NA	NA	NA	1.88780727225635	0.446421932902022	UNCHANGED	NA	NA	NA
SLIT2	0.803069342725425	3.95530257416885e-10	UNCHANGED	-1.62337460884413	0.00257601493261915	DOWN	-4.18407561033268	0.000410524670445147	DOWN
SLIT2-IT1	1.9336787046096	0.368685712195479	UNCHANGED	-0.924189522034967	0.469759240770518	UNCHANGED	0.150998170863646	0.976910009307066	UNCHANGED
SLIT3	1.14248594224972	4.682178004262e-19	UP	-0.682534093555814	0.347436009566534	UNCHANGED	-4.60661293983445	0.00190557664516847	DOWN
SLIT3-AS1	2.76253336250035	0.162531954196588	UNCHANGED	-0.00513379943080584	1	UNCHANGED	NA	NA	NA
SLIT3-AS2	1.59818545889647	0.461834927185966	UNCHANGED	2.33531143097185	0.0535862764375306	UNCHANGED	1.82820449884025	0.519373024636332	UNCHANGED
SLITRK1	1.66251515620184	0.525342050493724	UNCHANGED	2.17266166379281	0.0739130313709698	UNCHANGED	3.43185921347114	0.233991951170648	UNCHANGED
SLITRK2	-4.01915869276348	1.66060178573984e-08	DOWN	3.95986981964239	0.00166354580467934	UP	2.36184499678282	0.443547317363733	UNCHANGED
SLITRK3	NA	NA	NA	1.15828909784102	0.4479787666756	UNCHANGED	0.985525885601058	0.803679708281591	UNCHANGED
SLITRK4	0.510816501864561	0.603245194224182	UNCHANGED	-3.03565255248107	0.000376820493854508	DOWN	-13.1224375477399	4.17579254778092e-08	DOWN
SLITRK5	2.52194191521933	2.38880737118054e-05	UP	7.68692361769215	1.96014184572196e-21	UP	6.26737701823189	0.000157721581726352	UP
SLITRK6	NA	NA	NA	0.710703109434123	0.604352646183912	UNCHANGED	0.945605191807816	0.77162509325202	UNCHANGED
SLK	0.683977067952376	3.56212744313022e-11	UNCHANGED	-1.75111048402936	6.48618490662881e-30	DOWN	-0.702324482150568	0.0562063226895799	UNCHANGED
SLMAP	0.0181554370183127	0.948272784061338	UNCHANGED	-0.664408141749638	6.24264776608605e-05	UNCHANGED	0.0672822946600046	0.906271769195321	UNCHANGED
SLN	NA	NA	NA	3.44449335391528	0.00174142816630463	UP	1.70520052714395	0.575518271113507	UNCHANGED
SLPI	NA	NA	NA	0.452276522423753	0.813891861193292	UNCHANGED	-3.04518248610529	0.467220233401046	UNCHANGED
SLTM	0.134092265124357	0.447877259982046	UNCHANGED	0.664147397174707	0.0576812324279411	UNCHANGED	0.688613107966175	0.441712073669138	UNCHANGED
SLU7	-0.285162586704409	0.293798190267821	UNCHANGED	-0.771462734113276	5.86220781914762e-10	UNCHANGED	0.177457816933184	0.600475641809697	UNCHANGED
SLX1A-SULT1A3	NA	NA	NA	0.655813663322708	0.550659701239131	UNCHANGED	-0.547294341083678	0.847546535210192	UNCHANGED
SLX1B	NA	NA	NA	1.93417114857693	0.260560100906098	UNCHANGED	NA	NA	NA
SLX4	-0.412313727966577	0.0721030459098591	UNCHANGED	1.9520357546242	5.10951756425258e-06	UP	0.935042782105801	0.406782898187839	UNCHANGED
SLX4IP	0.502223702805011	0.206162051236009	UNCHANGED	0.575414922980931	0.242625311846964	UNCHANGED	1.92150350634731	0.0700410256262592	UNCHANGED
SLX9	-1.2551415542363	7.8031395600351e-05	DOWN	NA	NA	NA	NA	NA	NA
SMAD1	-0.695527424799063	0.0219971505850373	UNCHANGED	1.01148999397155	2.17451276767805e-05	UP	-0.344198856136872	0.607005059107931	UNCHANGED
SMAD1-AS1	NA	NA	NA	-0.413971105084527	0.805019860911944	UNCHANGED	2.8719932401885	0.390211848971731	UNCHANGED
SMAD1-AS2	NA	NA	NA	-0.991190173617815	0.35564026118692	UNCHANGED	4.2715909175307	0.0247503167715429	UP
SMAD2	-0.0692353328299463	0.589901325535097	UNCHANGED	-0.693855968689974	0.164066336710933	UNCHANGED	1.19836277174602	0.320559771095953	UNCHANGED
SMAD3	-0.164038184186901	0.0818340372945063	UNCHANGED	-1.17977734425893	0.00292275438887989	DOWN	-1.40345241781296	0.14610008787234	UNCHANGED
SMAD4	-0.0594060590895997	0.800361322740343	UNCHANGED	0.0654626369249729	0.91066254222215	UNCHANGED	0.628060015503782	0.620678068933062	UNCHANGED
SMAD5	0.336326388793182	0.0253403728389168	UNCHANGED	-0.719318623627814	3.07163399475287e-06	UNCHANGED	0.608323277101175	0.101200244512788	UNCHANGED
SMAD5-AS1	0.217808048920876	0.916290514757719	UNCHANGED	-1.18491224070642	0.0835494041743639	UNCHANGED	2.21699284260205	0.0804157590686368	UNCHANGED
SMAD6	0.302435694271792	0.339094190132119	UNCHANGED	1.61891501689369	0.000561607221421495	UP	0.876447132244202	0.473983840549425	UNCHANGED
SMAD7	-1.74937089354532	1.13253927064541e-15	DOWN	0.0389291258720881	0.951827946448684	UNCHANGED	-1.9125664554239	0.0734378229316596	UNCHANGED
SMAD9	-1.42737833241334	2.9697345071689e-09	DOWN	0.809599050491359	0.0984275668603466	UNCHANGED	1.23518822708132	0.294194473009096	UNCHANGED
SMAGP	0.705463251168888	0.000108376892710225	UNCHANGED	-2.80036725218211	5.92195031146372e-11	DOWN	-4.65824806915823	1.95137010895671e-07	DOWN
SMAP1	0.810217994147417	0.0221734776183147	UNCHANGED	-0.500348106780515	0.0120675115783819	UNCHANGED	-1.49610303731325	0.000349270571077396	DOWN
SMAP2	0.363679839266406	0.0566286274746843	UNCHANGED	0.106659883216232	0.70803434155232	UNCHANGED	-1.82317956106632	0.000524360658408162	DOWN
SMARCA1	-0.574984999413332	1.58391063634183e-06	UNCHANGED	-0.912624521666103	0.109200214887552	UNCHANGED	-0.897742235465343	0.548442716519003	UNCHANGED
SMARCA2	0.230274923091187	0.170569443522115	UNCHANGED	-0.434597368284135	0.127922248153182	UNCHANGED	-0.491516781513955	0.497785064298612	UNCHANGED
SMARCA4	-0.638298276175901	4.96864715602085e-11	UNCHANGED	3.16522935114569	6.54612942376684e-12	UP	1.99113728148873	0.0790775264049609	UNCHANGED
SMARCA5	-0.198763422714343	0.0785121163321466	UNCHANGED	0.0201456897054572	0.877144942428118	UNCHANGED	0.941548021925383	1.41387746324821e-05	UNCHANGED
SMARCA5-AS1	0.827764989018903	0.738684732503817	UNCHANGED	0.952102637236909	0.0882306882630662	UNCHANGED	3.06663196369755	0.00218745177600649	UP
SMARCAD1	0.195161986268202	0.250313554390551	UNCHANGED	-0.638880145553818	1.25922837584444e-05	UNCHANGED	0.703796065641207	0.034721029425922	UNCHANGED
SMARCAL1	0.306371437498518	0.11407652342905	UNCHANGED	-0.192745726132056	0.275071993155045	UNCHANGED	-0.763251355283429	0.0341834248786501	UNCHANGED
SMARCB1	0.151068106546215	0.310365895433437	UNCHANGED	2.01777461077606	0.000120239924121956	UP	-0.347448320470288	0.839626114827253	UNCHANGED
SMARCC1	-0.580905612967415	1.22631546764154e-16	UNCHANGED	1.08681768904865	2.64258954936189e-09	UP	1.40415967273004	0.000644697787825112	UP
SMARCC2	0.50030180787259	1.23044655557105e-08	UNCHANGED	1.99000677846272	1.15485496667315e-37	UP	0.376159466515966	0.364169533962614	UNCHANGED
SMARCD1	-0.497360425675875	1.7277884860568e-05	UNCHANGED	1.2464396708695	2.84068152650832e-10	UP	0.120894636620634	0.853835478228548	UNCHANGED
SMARCD2	0.0302296435073311	0.943533877504269	UNCHANGED	-0.100773068378866	0.857869397843241	UNCHANGED	-1.94410177167498	0.0702679638200475	UNCHANGED
SMARCD3	-0.203601753490739	0.443268122105048	UNCHANGED	3.02826978651902	1.40842612530323e-57	UP	1.57181790639215	0.000239999603601203	UP
SMARCE1	0.800933498286002	3.11214222579157e-12	UNCHANGED	-0.138438010656357	0.796447906155712	UNCHANGED	0.850109054553564	0.477761289627169	UNCHANGED
SMARCE1P1	0.247932928944693	0.683599254710629	UNCHANGED	NA	NA	NA	NA	NA	NA
SMARCE1P2	0.12295114262999	0.948602370705241	UNCHANGED	NA	NA	NA	NA	NA	NA
SMARCE1P3	1.19332688147548	0.000384858856570358	UP	NA	NA	NA	NA	NA	NA
SMARCE1P4	0.309568916142946	0.715646014725891	UNCHANGED	NA	NA	NA	NA	NA	NA
SMARCE1P5	0.508678391550301	0.00295503168840828	UNCHANGED	NA	NA	NA	NA	NA	NA
SMARCE1P6	1.5149379326731	0.175847398922263	UNCHANGED	NA	NA	NA	NA	NA	NA
SMBD1P	3.17327354067984	0.00319479851763817	UP	NA	NA	NA	NA	NA	NA
SMC1A	0.506795598924488	5.45406338056183e-05	UNCHANGED	0.242915912550371	0.724062715368276	UNCHANGED	-0.434166975702818	0.814108571764383	UNCHANGED
SMC1B	-0.307609961376575	0.91040557316379	UNCHANGED	3.58073741798212	6.06552209300096e-07	UP	1.39390781324703	0.421243379300177	UNCHANGED
SMC2	0.794315009408082	0.0017111107467138	UNCHANGED	0.283435845100497	0.226413333314542	UNCHANGED	2.13988580288078	3.44346297494909e-06	UP
SMC2-DT	NA	NA	NA	1.44908518551434	0.0838200403230144	UNCHANGED	4.39861549983801	0.00113955001777666	UP
SMC3	0.409620390597222	0.0353840017532175	UNCHANGED	-0.0996439291933177	0.637041157318107	UNCHANGED	1.54953242790928	6.38795615295438e-05	UP
SMC3P1	0.0197006882389125	0.987955543759754	UNCHANGED	NA	NA	NA	NA	NA	NA
SMC4	-0.427743733608346	0.0267135607738729	UNCHANGED	0.589202069040605	0.0184434294868855	UNCHANGED	2.15377467051291	5.28394045299705e-05	UP
SMC5	-0.046116298508003	0.868139760501368	UNCHANGED	-0.927897159932117	9.98289805001517e-07	UNCHANGED	0.278460329010399	0.599506533163242	UNCHANGED
SMC5-DT	-0.339754777612355	0.729867045957425	UNCHANGED	-1.5320035810628	0.0032499440555067	DOWN	0.10663705268841	0.953776369719129	UNCHANGED
SMC6	-0.0959339958412358	0.751015681593333	UNCHANGED	0.714222144672629	0.00323485244379131	UNCHANGED	1.87831655429146	0.00035601935317666	UP
SMCHD1	0.844602637652006	7.9938885232878e-09	UNCHANGED	-0.678735054703157	0.174678767370692	UNCHANGED	1.34706410632841	0.253969574823462	UNCHANGED
SMCO1	NA	NA	NA	1.97555037155212	0.22144245000406	UNCHANGED	1.7991081758893	0.651175647616764	UNCHANGED
SMCO2	NA	NA	NA	-1.29601900153426	0.204815159805695	UNCHANGED	-4.80320231538914	0.0346830567578629	DOWN
SMCO3	-0.0422364648762286	0.990535621828812	UNCHANGED	-1.08882343988803	0.112851194751089	UNCHANGED	1.34479461716191	0.385308946145353	UNCHANGED
SMCO4	0.811991637601119	0.316148740159992	UNCHANGED	0.759089317092705	0.0231786416633906	UNCHANGED	-2.91555425892724	1.92077686273607e-05	DOWN
SMCR5	0.142990110573765	0.915896059814955	UNCHANGED	4.31605679616906	3.10597092063593e-08	UP	4.56318825078186	0.00754813806587697	UP
SMCR8	-0.100526345526341	0.594748243627554	UNCHANGED	-0.393925459914306	0.418443610660639	UNCHANGED	0.0111800647018129	1	UNCHANGED
SMDT1	0.275193776934568	0.585346995949354	UNCHANGED	2.8502609594438	1.13777072343374e-07	UP	0.0329400650168241	1	UNCHANGED
SMG1	-0.240370076731451	0.0203765413312855	UNCHANGED	-0.652330860225226	0.207809298861232	UNCHANGED	0.507654066799065	0.724911219807534	UNCHANGED
SMG1P1	0.0213723476043028	0.987978770322662	UNCHANGED	-4.41738138835665	0.000105976665268907	DOWN	3.09118920900645	0.236226331148653	UNCHANGED
SMG1P2	0.782903991175754	0.596994635814635	UNCHANGED	-0.595286175906725	0.539199227775107	UNCHANGED	3.79483315265935	0.0302695710580013	UP
SMG1P3	-0.242131173753259	0.665292497090448	UNCHANGED	-1.10995812938758	0.0907647329629535	UNCHANGED	3.05477823521855	0.0288113107165478	UP
SMG1P5	-0.768653053726364	0.493285073384968	UNCHANGED	0.452775633745117	0.571200897554378	UNCHANGED	2.25657137734993	0.170792568197338	UNCHANGED
SMG1P6	0.182645488048056	0.946479690291777	UNCHANGED	NA	NA	NA	NA	NA	NA
SMG1P7	-2.38576692240817	6.13068289383292e-05	DOWN	1.57190885878421	0.00652116772657565	UP	1.25457040648985	0.385308946145353	UNCHANGED
SMG5	-0.448688145463459	5.7993712549683e-05	UNCHANGED	0.96888568345549	1.98068124296815e-08	UNCHANGED	0.28846885418254	0.547075532294149	UNCHANGED
SMG6	0.470560803748361	0.000227807061914636	UNCHANGED	0.355585276449161	0.466998045300619	UNCHANGED	-1.12829460827069	0.312534971669134	UNCHANGED
SMG7	0.0491769399424	0.761888315987925	UNCHANGED	1.11603918908471	2.13710032922627e-09	UP	0.270906270907957	0.609516580977136	UNCHANGED
SMG7-AS1	-0.596805829729116	0.721780596366619	UNCHANGED	1.87830692657873	1.77052520162132e-05	UP	2.03418407860995	0.0294300555189738	UP
SMG8	0.118476237238197	0.745284247124351	UNCHANGED	-0.727783089931551	0.104625365555601	UNCHANGED	-0.11878661521298	0.941317926532577	UNCHANGED
SMG9	0.0821475091471298	0.782503705189446	UNCHANGED	1.24615951004348	0.00366350223047018	UP	-0.254844027873858	0.855098554001171	UNCHANGED
SMIM1	0.452869420359021	0.74518846251322	UNCHANGED	1.89003860523346	0.0119934370353027	UP	0.170608461677404	0.946197081058815	UNCHANGED
SMIM10	1.71954450071601	0.0445596316924201	UP	-1.60311574569998	0.00671162975760124	DOWN	-4.76562183342214	0.000166306447036019	DOWN
SMIM10L1	-0.193729348218598	0.518363082439552	UNCHANGED	0.200422902245393	0.217541303700773	UNCHANGED	-0.00092234359988615	1	UNCHANGED
SMIM10L2A	1.23005783551099	0.433103233773924	UNCHANGED	4.06699320389232	1.81627685091117e-11	UP	4.29178451839568	0.00108148192863045	UP
SMIM10L2B	-0.538326359814051	0.671358161859431	UNCHANGED	2.18472529832643	0.000184010313621922	UP	1.12819707516079	0.447543446521072	UNCHANGED
SMIM11P1	0.0597593292334477	0.978145366282304	UNCHANGED	NA	NA	NA	NA	NA	NA
SMIM12	-0.129533210395466	0.64005017375279	UNCHANGED	-0.236543191883204	0.14675520213895	UNCHANGED	-1.0554844762606	0.0012744212905255	DOWN
SMIM13	-0.159859571925086	0.6011171561922	UNCHANGED	-1.0100057111541	5.42421722635545e-08	DOWN	-0.490983031762027	0.27845379235948	UNCHANGED
SMIM14	1.45629362693926	9.99060831363227e-11	UP	-3.05744105285006	2.51904615252015e-27	DOWN	-3.61711821625414	6.17370177230592e-09	DOWN
SMIM14-DT	2.76198602141539	0.227688384446271	UNCHANGED	NA	NA	NA	NA	NA	NA
SMIM15	-0.420971461233481	0.064652590903194	UNCHANGED	-1.32657294451863	1.74094724472262e-20	DOWN	-0.10583898122118	0.813048329592846	UNCHANGED
SMIM15-AS1	2.55061029851974	0.313520454431167	UNCHANGED	-0.245380425248289	0.775820405497155	UNCHANGED	1.27945186155602	0.373860491219658	UNCHANGED
SMIM17	NA	NA	NA	3.2857480262133	4.72136457094342e-10	UP	-5.48343953177567	0.000179575973266076	DOWN
SMIM18	0.834973498715622	0.730684736887721	UNCHANGED	-1.47858767882257	0.117296897450406	UNCHANGED	2.41768597751463	0.191847301062744	UNCHANGED
SMIM19	-0.979899064444392	0.0953272072714049	UNCHANGED	0.260614311506386	0.127667118666305	UNCHANGED	0.643033321409441	0.072250197954878	UNCHANGED
SMIM2	NA	NA	NA	-0.257568559193932	0.810659974244782	UNCHANGED	0.0542302435010819	0.997443864337448	UNCHANGED
SMIM2-AS1	NA	NA	NA	1.45863211909439	0.0352753350055655	UP	-0.176090086096956	0.936094595841974	UNCHANGED
SMIM2-IT1	NA	NA	NA	-0.116387089636409	0.959669882029166	UNCHANGED	NA	NA	NA
SMIM20	-0.118272457555439	0.867312436563298	UNCHANGED	0.18682660873185	0.622248707921556	UNCHANGED	-0.605252441913698	0.486629045473151	UNCHANGED
SMIM21	3.20143756292937	0.21673274190954	UNCHANGED	-2.06318874311983	0.0383711872708299	DOWN	-1.66202321382723	0.49001353199811	UNCHANGED
SMIM22	-0.789458181684824	0.804477510376253	UNCHANGED	3.79757360878262	1.50147671433215e-07	UP	2.00744406194935	0.197935499734177	UNCHANGED
SMIM24	NA	NA	NA	1.71433241212721	0.148748995733789	UNCHANGED	0.126953570541699	0.983137572447539	UNCHANGED
SMIM26	0.0932024083770838	0.840819206197995	UNCHANGED	1.07124977713263	0.0162467782509147	UP	1.02987857113251	0.359931837483168	UNCHANGED
SMIM27	1.18762587067122	0.0889612823248404	UNCHANGED	1.46637915723321	1.24347664352001e-10	UP	0.715325238187424	0.161971786226326	UNCHANGED
SMIM29	0.748483729048816	0.00206745429521487	UNCHANGED	-0.346942468854958	0.248119059270965	UNCHANGED	-3.74867694732536	5.54944654131018e-11	DOWN
SMIM3	0.434216732545291	0.233327047078052	UNCHANGED	-3.63164357390353	2.09870995992227e-35	DOWN	-7.2066898152626	1.05786452049355e-30	DOWN
SMIM30	1.11468767198081	0.00107590224584584	UP	-1.46979556175966	8.46924076802828e-14	DOWN	0.14217796203647	0.816464927691937	UNCHANGED
SMIM32	NA	NA	NA	-0.973336040856149	0.397203060631703	UNCHANGED	1.14686675904389	0.669167147134913	UNCHANGED
SMIM38	2.78367083084935	0.159930115002253	UNCHANGED	NA	NA	NA	NA	NA	NA
SMIM4	-0.112791161343125	0.851854463625371	UNCHANGED	1.15451513422768	2.44745116255865e-05	UP	0.0373208519935777	0.978466044974831	UNCHANGED
SMIM43	0.353279294299139	0.927497552230776	UNCHANGED	-5.27805640265667	3.8164231236896e-14	DOWN	-12.4954493497972	1.04970038570585e-09	DOWN
SMIM5	0.903160850135	0.313670534777787	UNCHANGED	1.63260140987678	0.00140020004804627	UP	1.70477951222801	0.148452119582553	UNCHANGED
SMIM6	NA	NA	NA	0.466853797692732	0.588584700339576	UNCHANGED	2.10949931211369	0.196209751894247	UNCHANGED
SMIM7	-0.108336832282093	0.761998004717898	UNCHANGED	-0.148572205022932	0.775286663122661	UNCHANGED	-0.0170945515049336	1	UNCHANGED
SMIM7P1	0.575545558760809	0.434842233543743	UNCHANGED	NA	NA	NA	NA	NA	NA
SMIM8	0.172449192173275	0.881731046875989	UNCHANGED	0.878456304363622	8.07510531448362e-06	UNCHANGED	1.50541165261793	0.000230616862288751	UP
SMKR1	NA	NA	NA	-3.09045058602242	0.000499224734524777	DOWN	-5.51179216231125	0.00382941107010239	DOWN
SMLR1	NA	NA	NA	-1.91266240980596	0.0379395751494201	DOWN	2.37810645682665	0.202722221517894	UNCHANGED
SMN1	1.46254548318405	0.321929166914187	UNCHANGED	-0.757578909582573	0.303318046072327	UNCHANGED	3.15824444792971	0.0316408976453566	UP
SMN2	-0.33300476811412	0.823854973183542	UNCHANGED	-1.09097437569089	0.133356466437039	UNCHANGED	3.05803472351359	0.0397086898657519	UP
SMNDC1	-0.119621458615683	0.71449707119625	UNCHANGED	-0.00938908063942787	0.971585657734702	UNCHANGED	-0.168785211301603	0.716852930900591	UNCHANGED
SMNP	0.089705234148279	0.944897874471253	UNCHANGED	NA	NA	NA	NA	NA	NA
SMO	-0.883596094823501	0.000162366596262562	UNCHANGED	2.19139845468457	7.57447055673798e-17	UP	0.657613717641579	0.338570120995018	UNCHANGED
SMOC1	0	1	UNCHANGED	6.71271484617679	5.73654893072578e-26	UP	6.34984623365112	4.87556948778098e-06	UP
SMOC2	NA	NA	NA	4.00604639763905	5.61928807934158e-07	UP	-0.313538879200607	0.91381440687126	UNCHANGED
SMOX	-1.21000388675541	2.80025251306493e-05	DOWN	0.913456765841964	0.0620701578808888	UNCHANGED	-0.734602259700767	0.573139112076238	UNCHANGED
SMPD1	1.14009872627816	1.59590361779168e-20	UP	-2.10780215848389	2.67285312361387e-23	DOWN	-3.78404555443073	9.14171513122938e-17	DOWN
SMPD2	-0.247490370793052	0.758765830557781	UNCHANGED	1.11197843991024	3.00842411052801e-07	UP	-0.0465886673343357	0.956198869879492	UNCHANGED
SMPD3	NA	NA	NA	4.80279725714738	4.15385547470345e-14	UP	1.30765740163147	0.440976510911237	UNCHANGED
SMPD4	-0.202753352025437	0.177407547462536	UNCHANGED	2.28321391931373	2.03343948818195e-23	UP	2.47579990265321	5.71566426002207e-07	UP
SMPD4BP	-0.052892501519268	0.927497552230776	UNCHANGED	3.35441339670817	9.97902392326235e-32	UP	2.94482019372318	1.58715608684142e-06	UP
SMPD4P2	3.66460176896993	0.0745710461124163	UNCHANGED	NA	NA	NA	NA	NA	NA
SMPD5	NA	NA	NA	5.44368583426772	8.30405717979154e-14	UP	-0.0205130597399679	1	UNCHANGED
SMPDL3A	0.754459575082183	0.147132686124893	UNCHANGED	1.67099505813168	4.46214650159623e-09	UP	2.05315644794394	0.00119745222440809	UP
SMPDL3B	NA	NA	NA	2.19882587159038	0.0324164530982532	UP	-2.11088475826666	0.410361873958204	UNCHANGED
SMPX	0	1	UNCHANGED	1.21674638828057	0.203221125818435	UNCHANGED	-0.562472807993918	0.845628672472148	UNCHANGED
SMS	0.283321572149762	0.359789434392882	UNCHANGED	-0.992247480994322	0.109710546864735	UNCHANGED	-0.293439947968705	0.884130944076865	UNCHANGED
SMTN	0.647913345428333	1.01639508761342e-10	UNCHANGED	2.63688585496956	3.5377019327654e-07	UP	-2.40506428700253	0.0536878923134775	UNCHANGED
SMTNL1	NA	NA	NA	4.52757991718058	3.28131754121089e-12	UP	4.41476198961275	0.00184199596060518	UP
SMTNL2	NA	NA	NA	11.4902273499294	1.89779359582993e-48	UP	10.0924276097051	1.12817046321602e-13	UP
SMU1	-0.0826775206322224	0.811155023057964	UNCHANGED	0.538305212935136	0.00249782437748971	UNCHANGED	1.40045809812433	0.000219084160523291	UP
SMU1P1	-0.185120311007113	0.461045718708778	UNCHANGED	NA	NA	NA	NA	NA	NA
SMUG1	0.296473822997447	0.564113047643662	UNCHANGED	1.25856113892923	2.24205843070645e-21	UP	0.510898473742875	0.10179169678974	UNCHANGED
SMUG1-AS1	1.54004991189887	0.291818501875503	UNCHANGED	NA	NA	NA	NA	NA	NA
SMURF1	-0.626969716023352	2.93289012159037e-07	UNCHANGED	0.465395088998482	0.00205115768869328	UNCHANGED	-0.216775826120416	0.591587604576338	UNCHANGED
SMURF2	-0.565860530331178	4.86357186917123e-15	UNCHANGED	-1.20944680999446	0.00769003441455689	DOWN	-1.4102640048394	0.207269646498214	UNCHANGED
SMURF2P1	0.10187181915924	0.950783592723155	UNCHANGED	NA	NA	NA	NA	NA	NA
SMURF2P1-LRRC37BP1	0.179929553341204	0.731821783495321	UNCHANGED	NA	NA	NA	NA	NA	NA
SMYD1	0	1	UNCHANGED	3.34228789655181	2.05169300405863e-06	UP	3.99665855106467	0.0148288935354058	UP
SMYD2	-0.440459413506884	0.119849123115844	UNCHANGED	0.269591827184581	0.170043238296316	UNCHANGED	0.347305189407216	0.462629854103673	UNCHANGED
SMYD3	-0.411595690458798	0.216634639738391	UNCHANGED	0.0473439809513696	0.854802552931195	UNCHANGED	0.979670231476987	0.0339309525427784	UNCHANGED
SMYD3-AS1	0.936544242071809	0.535627975173178	UNCHANGED	NA	NA	NA	NA	NA	NA
SMYD4	-0.1291447581993	0.788387461163035	UNCHANGED	1.01390716474919	0.015949251124415	UP	0.829640091851288	0.442376723789099	UNCHANGED
SMYD5	0.153676410503383	0.661011793578251	UNCHANGED	1.44633536662031	1.23859774752572e-24	UP	0.270409757184076	0.47084071086519	UNCHANGED
SNAI1	-0.818424854098326	0.344155245867751	UNCHANGED	5.40440232299277	7.38515186888931e-27	UP	4.1330254870282	0.000234913852944036	UP
SNAI1P1	1.12455953689278	0.690679314422771	UNCHANGED	NA	NA	NA	NA	NA	NA
SNAI2	-1.9388819005078	6.23111241169998e-44	DOWN	-1.45733957185044	8.83710435946082e-07	DOWN	-3.37490418856091	1.97461714771199e-07	DOWN
SNAI3	-1.51844894175957	0.017623009015643	DOWN	2.08116125461131	0.000266850580330007	UP	1.86630054313868	0.161852445363856	UNCHANGED
SNAI3-AS1	-1.15353216958238	0.0323859396989166	DOWN	0.625439830492988	0.206342410060197	UNCHANGED	-0.241742497300042	0.870926023763512	UNCHANGED
SNAP23	-0.32276909909691	0.133622070877971	UNCHANGED	-0.958321389187455	0.00576587571522861	UNCHANGED	-3.03879284764882	5.11482529202883e-05	DOWN
SNAP23P1	-0.40070802563624	0.812894108176449	UNCHANGED	NA	NA	NA	NA	NA	NA
SNAP25	-1.07829353221631	0.486995298572398	UNCHANGED	6.94100025403212	5.43214567047064e-10	UP	2.72060349148043	0.349170449164133	UNCHANGED
SNAP25-AS1	NA	NA	NA	1.64279285241388	0.446416330428023	UNCHANGED	NA	NA	NA
SNAP29	0.390153978453766	0.0259758515653388	UNCHANGED	0.219995691226998	0.714246564345452	UNCHANGED	-1.46705935091463	0.251265875755032	UNCHANGED
SNAP47	0.0334230650855369	0.934950303088777	UNCHANGED	0.124546694303102	0.464164481801268	UNCHANGED	0.164401789974782	0.698010128066266	UNCHANGED
SNAP91	-4.26815684469415	3.46784422120443e-06	DOWN	4.48136123832134	2.47297339423167e-05	UP	3.00778188778638	0.255996971413602	UNCHANGED
SNAPC1	-1.03452585292659	1.72838045295418e-05	DOWN	-1.64599839402403	3.01619454428223e-07	DOWN	-1.28258177155049	0.0982803486025633	UNCHANGED
SNAPC2	-0.577508679433053	0.0194186907311074	UNCHANGED	1.71182462211346	0.000107200712395949	UP	-0.0745262033415084	0.971541582270591	UNCHANGED
SNAPC3	0.680839119462312	1.51746954057301e-07	UNCHANGED	-0.365547741404406	0.0360513886432602	UNCHANGED	0.891502042810881	0.017666352154834	UNCHANGED
SNAPC4	-0.808808152034132	4.2391269470741e-06	UNCHANGED	3.25892222510126	7.49331599557945e-47	UP	0.585362724163155	0.318021684199351	UNCHANGED
SNAPC5	2.10804901534774	8.67224885608129e-06	UP	0.542336236504946	0.159752564582662	UNCHANGED	1.62116265592692	0.0478009303444877	UP
SNAPIN	0.51767524841764	0.0264063490864948	UNCHANGED	0.660087439429161	0.000251494338327355	UNCHANGED	-0.185448726387027	0.721820958199955	UNCHANGED
SNCA	6.104422392365	7.8316355479159e-06	UP	5.82056957015096	4.13969870677643e-27	UP	3.44617799658572	0.0012824566235736	UP
SNCAIP	-2.74267260282676	3.77433232450052e-12	DOWN	0.365933901161592	0.604847464437611	UNCHANGED	-2.45598759082947	0.0810875960758855	UNCHANGED
SNCB	NA	NA	NA	4.16380506416817	4.23758655609842e-06	UP	0.128029232391329	0.978131339782807	UNCHANGED
SNCG	2.89501233101586	8.32664305192991e-11	UP	0.96914961888955	0.182415724385978	UNCHANGED	-5.0130807748197	0.00109194733668279	DOWN
SND1	-0.326405513337867	3.23283473663811e-05	UNCHANGED	0.0223683947403782	0.910749208192356	UNCHANGED	-0.0873066369352353	0.862865770681633	UNCHANGED
SND1-IT1	0.201152954465798	0.825360581302981	UNCHANGED	-0.494868681523477	0.627377595264782	UNCHANGED	4.50355628729083	0.0105166663140781	UP
SNED1	3.30148550542718	2.13781353915593e-17	UP	1.64919920260403	0.000305932980824572	UP	-1.2204326788066	0.295208919123613	UNCHANGED
SNED1-AS1	3.4022511112609	0.102727541579017	UNCHANGED	NA	NA	NA	NA	NA	NA
SNF8	-0.151234080344888	0.624482473556302	UNCHANGED	1.43189333921121	0.00134701055020966	UP	1.18165265277819	0.294018055635641	UNCHANGED
SNF8P1	-0.349977469270479	0.388569011490931	UNCHANGED	NA	NA	NA	NA	NA	NA
SNHG1	-0.786933665644021	0.000780931551621828	UNCHANGED	2.04311348407318	1.29982193802774e-25	UP	2.80773261854219	1.92524144486305e-11	UP
SNHG10	-1.18962431717056	0.156043035354438	UNCHANGED	3.94360801744346	1.08002219810122e-30	UP	3.0346599858397	5.08401427973705e-05	UP
SNHG11	0.592533053615959	0.47094561863355	UNCHANGED	1.48620611422558	0.000799652123635141	UP	0.0509408033468386	0.984860796423741	UNCHANGED
SNHG12	-0.970859931689505	0.183550049518572	UNCHANGED	2.72090619467697	1.54941213682427e-39	UP	1.22904242826117	0.00784485958685276	UP
SNHG14	-0.0510011669367506	0.861254581049398	UNCHANGED	NA	NA	NA	NA	NA	NA
SNHG15	-1.50849357596872	0.00118699000407869	DOWN	2.37612278313426	4.24532373276216e-24	UP	1.87598371559279	0.000279801823615877	UP
SNHG16	-1.88893004208887	2.50450429630395e-100	DOWN	-0.497566807652025	0.484069563695647	UNCHANGED	2.37912424683266	0.121670351718667	UNCHANGED
SNHG17	-1.45913509444342	6.17859933204584e-05	DOWN	3.63319592254338	1.85139561532729e-15	UP	1.75502569266123	0.113488604064239	UNCHANGED
SNHG18	0.45364873824977	0.299293410511972	UNCHANGED	1.94545978912638	0.000373994433564053	UP	-2.92642076322713	0.0198267377079202	DOWN
SNHG19	0.672802415999049	0.51491693224655	UNCHANGED	3.10727083162711	4.76120448751003e-09	UP	1.8304069917017	0.163996385468898	UNCHANGED
SNHG20	-1.15223929786235	0.199435569265045	UNCHANGED	3.06018444570285	1.81714183131766e-12	UP	1.22814527912663	0.259367489793612	UNCHANGED
SNHG21	0.0267115061816112	0.994952955501055	UNCHANGED	2.08845737861159	2.011844236586e-06	UP	1.83209850323773	0.0716177217238254	UNCHANGED
SNHG22	NA	NA	NA	0.751578745840668	0.327888612060499	UNCHANGED	2.34400046921978	0.104542851106959	UNCHANGED
SNHG25	1.48822422879399	0.259230040489838	UNCHANGED	NA	NA	NA	NA	NA	NA
SNHG26	-0.203318046161887	0.897999522443187	UNCHANGED	NA	NA	NA	NA	NA	NA
SNHG27	NA	NA	NA	1.48521367501326	0.692585014149792	UNCHANGED	0.825361276065384	0.94729458997212	UNCHANGED
SNHG28	2.33620106224853	0.281429199975418	UNCHANGED	-1.45907026284023	0.00648127787129222	DOWN	-5.48826991230041	1.42803786087298e-06	DOWN
SNHG29	-0.817567808166336	6.31218976031519e-21	UNCHANGED	3.24699507944822	3.70354889513292e-11	UP	1.23230246408491	0.347763242553217	UNCHANGED
SNHG3	-1.75366929699352	9.87462165438689e-17	DOWN	0.748655500324613	0.00424513516818209	UNCHANGED	0.162550033890062	0.84433962762518	UNCHANGED
SNHG30	-0.278022256339088	0.868753243379617	UNCHANGED	NA	NA	NA	NA	NA	NA
SNHG31	NA	NA	NA	-1.890521651745	0.00078450343901126	DOWN	-0.57868880054973	0.588565271934346	UNCHANGED
SNHG32	-0.705056981654976	0.00119761180095994	UNCHANGED	1.9231660353769	1.83912151526243e-21	UP	0.984767866326573	0.0432683681835257	UNCHANGED
SNHG4	-1.83873753999378	0.0237611891100511	DOWN	-0.475207665470407	0.222572986596017	UNCHANGED	-0.128226632323456	0.915000892715845	UNCHANGED
SNHG5	-0.500160734288533	0.263406662877752	UNCHANGED	1.63794356703986	0.000152720788657126	UP	3.63156461480169	0.000129573883796242	UP
SNHG6	0.0552795543747084	0.947861237595165	UNCHANGED	2.57289864322243	1.84579889044361e-22	UP	1.97335281628997	0.000869594471269032	UP
SNHG7	-0.680755553242613	0.0926781518809381	UNCHANGED	2.12997853515989	4.38242306168258e-11	UP	2.62617051768978	0.000256087292055541	UP
SNHG8	-1.1257083865083	0.00482463096752522	DOWN	0.700313948785307	0.0544398540181073	UNCHANGED	0.686943099864766	0.458616623966048	UNCHANGED
SNHG9	-1.24432308636983	0.112586715254874	UNCHANGED	2.46770811341511	2.49435033207112e-09	UP	0.271678208909071	0.835255774666057	UNCHANGED
SNIP1	-0.216453531485613	0.636289437623144	UNCHANGED	0.0589575602937703	0.692231753451299	UNCHANGED	-0.385156558944777	0.186158379015942	UNCHANGED
SNN	1.57356183778489	8.49383939130319e-12	UP	1.96958955446446	4.03158636503991e-05	UP	1.20888053140259	0.329818401082403	UNCHANGED
SNORA1	-1.03773714458913	0.519677119314384	UNCHANGED	-1.0811866562103	0.00955608769790695	DOWN	1.93372046696884	0.00192416990072691	UP
SNORA10	-0.0931560436435022	0.92535388255486	UNCHANGED	1.53558235109327	0.00291876622417478	UP	0.460477955868691	0.74251482199934	UNCHANGED
SNORA104	0.69013080340916	0.422275591239223	UNCHANGED	NA	NA	NA	NA	NA	NA
SNORA11	0.301206517446305	0.551605144893454	UNCHANGED	1.84811640729353	0.00212016316393664	UP	0.98763400077498	0.494346544709658	UNCHANGED
SNORA116	-0.636166457305407	0.873541348663739	UNCHANGED	NA	NA	NA	NA	NA	NA
SNORA11F	-0.319950673480963	0.869165993278221	UNCHANGED	NA	NA	NA	NA	NA	NA
SNORA11G	0.676868111468406	0.823854973183542	UNCHANGED	NA	NA	NA	NA	NA	NA
SNORA12	-0.620290502956547	0.141054153010874	UNCHANGED	-7.33620949980468	3.18565282903789e-13	DOWN	0.279915540302333	0.938404014010406	UNCHANGED
SNORA13	-1.75734388644091	0.220758996695115	UNCHANGED	-0.643873228138336	0.273691848747335	UNCHANGED	2.10385861417357	0.0266120049443184	UP
SNORA14A	NA	NA	NA	-0.0955123358345283	0.941522059350035	UNCHANGED	3.0399160366504	0.0995400529440391	UNCHANGED
SNORA14B	NA	NA	NA	-0.706979499729751	0.530981727558113	UNCHANGED	-6.94263835520205	0.00757567003021912	DOWN
SNORA15	NA	NA	NA	1.27812291451058	0.0487865700580578	UP	3.36864391712222	2.51944433035779e-06	UP
SNORA16A	1.68269563459971	0.133624115791722	UNCHANGED	0.59948625474596	0.106915308601374	UNCHANGED	1.25717816018807	0.0785882789861612	UNCHANGED
SNORA16B	NA	NA	NA	0.429446172233217	0.625631017399732	UNCHANGED	2.71080586027673	0.02876274722864	UP
SNORA18	0.441736934487674	0.845771575459046	UNCHANGED	-0.583245570679231	0.0413699549798787	UNCHANGED	-1.65602936650377	0.00305275455664992	DOWN
SNORA19	NA	NA	NA	-0.567282739660826	0.52330467752489	UNCHANGED	3.06296956546536	0.0244524014285395	UP
SNORA20	0.0124737788550586	1	UNCHANGED	1.16455593073756	0.0205269220679492	UP	3.9577740164797	4.33209708555022e-08	UP
SNORA21	-1.30904396429223	0.204729457039435	UNCHANGED	1.71270831132301	0.00153779297643482	UP	2.70682796645504	0.0149162344185145	UP
SNORA21B	-0.275286427293818	0.909807848174385	UNCHANGED	NA	NA	NA	NA	NA	NA
SNORA22	0.16973752808939	0.785437382986812	UNCHANGED	-0.746222895552701	0.379259400162026	UNCHANGED	3.46983972757511	0.0118862090257643	UP
SNORA22B	0.0416730530299151	0.995856069948203	UNCHANGED	NA	NA	NA	NA	NA	NA
SNORA22C	-1.40222488057685	0.0510309026311729	UNCHANGED	NA	NA	NA	NA	NA	NA
SNORA23	-0.411950616125354	0.199270899249706	UNCHANGED	-6.13129430185582	3.88518337188072e-09	DOWN	1.29720263784527	0.638660414532047	UNCHANGED
SNORA24	-0.167722661463044	0.86355179406523	UNCHANGED	-1.06783994628784	0.0405489267692351	DOWN	0.0548903893964337	0.983137572447539	UNCHANGED
SNORA25	-0.018212710615388	1	UNCHANGED	0.824589653867718	0.0234679315639645	UNCHANGED	0.860239721962005	0.302955807770359	UNCHANGED
SNORA26	-0.960850237315676	0.548549375544228	UNCHANGED	1.91845863448459	1.64570399446803e-05	UP	3.02175345280002	0.000489151825299881	UP
SNORA27	0.383584499868456	0.823126670742011	UNCHANGED	1.21973628409374	0.00370086991645672	UP	2.10100342039878	0.0123413705920297	UP
SNORA28	0.253071105833552	0.876837523043805	UNCHANGED	-1.79553107460825	0.0476773850288517	DOWN	2.12880924361414	0.27315905459643	UNCHANGED
SNORA29	-1.56717533979041	0.511599644896049	UNCHANGED	-0.293055273315066	0.568257218974092	UNCHANGED	1.43131975446256	0.0322540825047591	UP
SNORA2A	NA	NA	NA	5.51955702669586	1.82067995893306e-28	UP	4.01669056417765	6.20701371073988e-06	UP
SNORA2B	NA	NA	NA	-0.869942205002761	0.323879878706498	UNCHANGED	3.69843530719265	0.00817188196742437	UP
SNORA2C	NA	NA	NA	0.488734082828634	0.62062389610806	UNCHANGED	1.90726943924073	0.251856421838031	UNCHANGED
SNORA30	NA	NA	NA	-0.542563650120902	0.672560812926334	UNCHANGED	1.95978635472308	0.442666923594619	UNCHANGED
SNORA31	NA	NA	NA	0.115864936896108	0.874577245220246	UNCHANGED	0.377650916229684	0.783760941939262	UNCHANGED
SNORA32	-0.0722002642848796	0.963763978871	UNCHANGED	-1.66135687491307	2.44213627594013e-05	DOWN	0.743945297419547	0.443255658921503	UNCHANGED
SNORA33	-0.910645793287992	0.349609792972672	UNCHANGED	0.440453577984107	0.212338574338096	UNCHANGED	0.840803169011167	0.24601376357487	UNCHANGED
SNORA36C	NA	NA	NA	0	1	UNCHANGED	NA	NA	NA
SNORA37	-1.3191734644973	0.434790110970408	UNCHANGED	-0.801338072550274	0.610839375280392	UNCHANGED	3.53693422736813	0.266679849678734	UNCHANGED
SNORA38	-1.26953704466284	0.288707106664612	UNCHANGED	1.86648436849646	0.0226611540234367	UP	3.84016221031638	0.0148373429626869	UP
SNORA38B	-0.294060489482271	0.848885089475959	UNCHANGED	2.54519321376155	0.0397264375982	UP	6.77252955502612	0.00265976603566911	UP
SNORA3A	-0.812529916687777	0.287703782133059	UNCHANGED	-0.725012773930536	0.111793643980062	UNCHANGED	1.84446212735948	0.0298689531208759	UP
SNORA3B	-0.298137889733896	0.875076893728093	UNCHANGED	0.524802458286414	0.264265840613011	UNCHANGED	1.87833849670429	0.0377862912768463	UP
SNORA4	1.33133855787105	0.255586803883003	UNCHANGED	0.653125999591651	0.0363718583410734	UNCHANGED	1.62953193521726	0.00612296747696141	UP
SNORA40	-0.0611089617231252	0.961605057602079	UNCHANGED	-2.40117661388088	4.00582654840079e-21	DOWN	0.27303692436763	0.606846502610802	UNCHANGED
SNORA40B	-0.5585521993294	0.859770190786875	UNCHANGED	NA	NA	NA	NA	NA	NA
SNORA41	NA	NA	NA	0.388079908928859	0.279883780211647	UNCHANGED	1.17193231608161	0.0462625168150034	UP
SNORA44	NA	NA	NA	3.42368441194185	9.85090114832188e-16	UP	-2.52252807144536	0.0126695184858609	DOWN
SNORA46	-0.267399903229891	0.93417124908295	UNCHANGED	-1.26927806737096	0.262978759325427	UNCHANGED	2.7448786666389	0.23168972039117	UNCHANGED
SNORA47	-1.55526542012162	0.0462589194232462	DOWN	1.37877156565356	0.100840574599422	UNCHANGED	6.06634697097066	6.41975298593738e-06	UP
SNORA48	-0.553909037030971	0.0430272540188871	UNCHANGED	-1.22847429204888	0.0765461688977457	UNCHANGED	3.78592695605679	0.00821602403967263	UP
SNORA49	-0.0860994725464177	0.939677110691906	UNCHANGED	-1.00084725172338	0.424898657060621	UNCHANGED	5.25115894009699	0.0248120548761333	UP
SNORA50A	1.78012311548593	0.252715669654701	UNCHANGED	-1.88447700792047	0.0473672370104141	DOWN	2.33901220253994	0.225482492336944	UNCHANGED
SNORA50B	-0.33263658552736	0.931523383338323	UNCHANGED	NA	NA	NA	NA	NA	NA
SNORA50C	-0.360047086820262	0.88103273435118	UNCHANGED	2.43563622993389	6.56459599667629e-05	UP	2.88547485134412	0.0307777297776822	UP
SNORA51	-1.37291281666979	0.487950789693393	UNCHANGED	1.53962449764509	0.0209131472561068	UP	2.24795388240299	0.11145250941083	UNCHANGED
SNORA52	-0.608997202926979	0.720485912149228	UNCHANGED	1.04491586812635	0.00737704282571753	UP	1.0967009490263	0.205302556525336	UNCHANGED
SNORA53	-0.0536749726057159	0.89562367093829	UNCHANGED	-3.06662878575142	2.47297339423167e-05	DOWN	2.9007926901605	0.0837023703956791	UNCHANGED
SNORA54	-0.566078048795315	0.799194901807143	UNCHANGED	-0.304777861093067	0.799746151525154	UNCHANGED	5.06096725860557	0.00818901362162659	UP
SNORA55	1.53816218279169	0.45675695262477	UNCHANGED	0.363812171874124	0.436533649653421	UNCHANGED	1.11500163351089	0.151385633028143	UNCHANGED
SNORA57	NA	NA	NA	0	1	UNCHANGED	0	1	UNCHANGED
SNORA58	-0.404990318342119	0.91074752060591	UNCHANGED	-1.30064963916579	0.127400542697148	UNCHANGED	3.02594424455135	0.0393423502064663	UP
SNORA59A	NA	NA	NA	0.503196755985869	0.462943113169416	UNCHANGED	1.43089053166326	0.197176288576044	UNCHANGED
SNORA5A	0.0116821781073822	1	UNCHANGED	0.782695682586679	0.208709274994422	UNCHANGED	5.09341147390426	6.81744298813756e-06	UP
SNORA5B	NA	NA	NA	-0.375285339107458	0.563632931826737	UNCHANGED	1.88016478991025	0.0180385341938799	UP
SNORA5C	-0.664064340829872	0.687589384755463	UNCHANGED	0.236817929231917	0.733918182177186	UNCHANGED	5.41755774736819	5.48805753010417e-06	UP
SNORA6	-1.31475230220176	0.225714371288712	UNCHANGED	0.212559055515469	0.552426741467307	UNCHANGED	1.72896907267736	0.00298618785685603	UP
SNORA60	-2.62805693435785	0.172707215500028	UNCHANGED	0.23272524973027	0.744592261330754	UNCHANGED	0.0961498255674633	0.965685117595285	UNCHANGED
SNORA61	NA	NA	NA	1.95191376978824	0.00017672085251055	UP	-8.46279976487253	9.49002694652227e-06	DOWN
SNORA62	0.665655454833713	0.37139946401888	UNCHANGED	1.18232852047293	3.07028784281631e-05	UP	1.69077901473129	0.00185798326347561	UP
SNORA63	-0.635662694542217	0.0922475945664711	UNCHANGED	-1.26064245052199	0.010883462516761	DOWN	3.33408765411691	0.000952385511678894	UP
SNORA63B	-0.246232433601636	0.949423476010764	UNCHANGED	NA	NA	NA	NA	NA	NA
SNORA63D	-0.470223552293028	0.699016100419241	UNCHANGED	NA	NA	NA	NA	NA	NA
SNORA63E	1.41631350464333	0.623167755552676	UNCHANGED	NA	NA	NA	NA	NA	NA
SNORA64	-1.5073522616999	0.0300876394227026	DOWN	2.24451788643679	4.21290161192273e-05	UP	2.77635620764836	0.0242730293453245	UP
SNORA65	0.0249654865639206	0.981500063976475	UNCHANGED	1.47757443005938	1.02974739023301e-05	UP	1.68259505433924	0.00954904041539731	UP
SNORA66	1.77792804895021	0.440712384954916	UNCHANGED	1.68879560170432	7.36732510927376e-08	UP	1.75884205205205	0.000646322918918307	UP
SNORA67	-0.39790028208156	0.464125754510532	UNCHANGED	1.61700200699782	7.43706141102099e-05	UP	0.732239093623376	0.488547849978019	UNCHANGED
SNORA68	-0.376492978323921	0.777097490589063	UNCHANGED	-1.15286893013995	0.129935282547826	UNCHANGED	1.58596735056423	0.373159784817997	UNCHANGED
SNORA69	NA	NA	NA	0.692771582864949	0.351517689739751	UNCHANGED	-0.282506390790912	0.886626653180558	UNCHANGED
SNORA70	-1.40535986205248	0.117962845230416	UNCHANGED	1.04222390075239	0.0531670921202138	UNCHANGED	0.715405276756221	0.618500990242993	UNCHANGED
SNORA70B	NA	NA	NA	1.7376515259209	0.214508748196095	UNCHANGED	3.81319930136175	0.166122353785729	UNCHANGED
SNORA70C	NA	NA	NA	0	1	UNCHANGED	NA	NA	NA
SNORA70D	NA	NA	NA	0.858425793123127	0.703897978796516	UNCHANGED	NA	NA	NA
SNORA70E	NA	NA	NA	-0.317585610498737	0.888370901514411	UNCHANGED	NA	NA	NA
SNORA70F	NA	NA	NA	-1.03585921305631	0.467589366101626	UNCHANGED	1.64283818543058	0.62134048812564	UNCHANGED
SNORA70G	-0.474044447590226	0.816615610122938	UNCHANGED	0.191603646640316	0.882788785288836	UNCHANGED	3.45286646540863	0.0930447163782975	UNCHANGED
SNORA71A	-0.53060325168381	0.342554861485706	UNCHANGED	1.11145165014033	0.131546337914449	UNCHANGED	3.50506459285732	0.0126126252224025	UP
SNORA71B	-0.23766816636792	0.888867008100471	UNCHANGED	1.75230627024705	0.00248942556659989	UP	2.49069059408338	0.0368631837945483	UP
SNORA71C	-1.13249039877118	0.358065509858001	UNCHANGED	1.85999857944215	0.00669189153377791	UP	2.42171648448697	0.0941941524770284	UNCHANGED
SNORA71D	0.801311002689337	0.383554762131641	UNCHANGED	-1.15023573260373	0.429236976407496	UNCHANGED	4.37660424715	0.132409380117834	UNCHANGED
SNORA71E	NA	NA	NA	0.671075596156069	0.329467457030741	UNCHANGED	0.461800549775768	0.771482322696447	UNCHANGED
SNORA72	0.0980389799837834	0.969363005572766	UNCHANGED	1.85103359626866	8.19418239834343e-06	UP	2.66881976306947	0.00139130963645048	UP
SNORA73A	-0.53087434750261	0.00880055205724783	UNCHANGED	-6.29996327426563	4.19064804000621e-18	DOWN	0.0582046381493763	0.995631413967739	UNCHANGED
SNORA73B	-0.398394257160749	0.134047692143282	UNCHANGED	-4.93031678678058	2.30355653800955e-11	DOWN	1.76127394664401	0.351065386612684	UNCHANGED
SNORA74A	-0.714398067453949	0.138015072830013	UNCHANGED	-2.75252533479994	0.0229820478937693	DOWN	4.17561667055423	0.107301480013757	UNCHANGED
SNORA74B	-1.19632048936756	4.41991525750137e-05	DOWN	-2.09323126435372	0.12878212056182	UNCHANGED	3.44735038077905	0.259693846998678	UNCHANGED
SNORA74D	-0.484300918602031	0.563607069548254	UNCHANGED	NA	NA	NA	NA	NA	NA
SNORA75	1.87878849101619	0.428833386641457	UNCHANGED	0.903666710033441	0.144550095032694	UNCHANGED	2.59368230687586	0.0272473047802345	UP
SNORA77	NA	NA	NA	0.945743337511522	0.124450262699679	UNCHANGED	1.06307269256874	0.415595863457731	UNCHANGED
SNORA78	0.668131096640259	0.826273362909968	UNCHANGED	4.37866707000778	1.73912026364905e-09	UP	3.20426871049413	0.0339065244190946	UP
SNORA79	NA	NA	NA	-0.565319669088871	0.686213577174451	UNCHANGED	NA	NA	NA
SNORA79B	-0.8911626103431	0.384474394887626	UNCHANGED	NA	NA	NA	NA	NA	NA
SNORA7B	-0.539517866620087	0.603886220728531	UNCHANGED	-1.18862693073548	0.211322906071047	UNCHANGED	2.68816514990423	0.132404344761723	UNCHANGED
SNORA8	-0.146771607741168	0.869692859777218	UNCHANGED	-0.594745449675022	0.012742135549521	UNCHANGED	0.68666297706314	0.170792568197338	UNCHANGED
SNORA80A	0.605178008770162	0.709977667750026	UNCHANGED	-1.38988252617332	0.383578607078056	UNCHANGED	3.14884774933162	0.369890925074716	UNCHANGED
SNORA80B	0.402485807209305	0.753360303985851	UNCHANGED	-1.24145395185802	0.172349720241984	UNCHANGED	3.76640919464723	0.0249614603138421	UP
SNORA80D	-1.08011681356811	0.521647877180519	UNCHANGED	NA	NA	NA	NA	NA	NA
SNORA80E	-0.0241864738387099	0.997521996259943	UNCHANGED	-0.754271735794079	0.36986088378146	UNCHANGED	2.65602225488443	0.0450121503137181	UP
SNORA81	-0.691315986382477	0.845870445553785	UNCHANGED	-0.612111854478007	0.147872228484285	UNCHANGED	1.29791987707266	0.0733350405298605	UNCHANGED
SNORA84	NA	NA	NA	0.345214495628702	0.822126022488893	UNCHANGED	NA	NA	NA
SNORA87	0.744641089306517	0.828039834186868	UNCHANGED	NA	NA	NA	NA	NA	NA
SNORA9	-1.09937707165414	0.520809137891667	UNCHANGED	-2.54704066372289	0.0126298646636175	DOWN	3.10742354901783	0.142923651345202	UNCHANGED
SNORA92	-1.11532230067785	0.61255426721251	UNCHANGED	NA	NA	NA	NA	NA	NA
SNORA94	-1.28618525290218	0.0684541743141242	UNCHANGED	NA	NA	NA	NA	NA	NA
SNORC	0.895321337458697	0.350020231029651	UNCHANGED	4.93629601670204	2.01682985328865e-20	UP	3.16313246317979	0.00845635600619436	UP
SNORD10	-0.510850583019141	0.342554861485706	UNCHANGED	0.953044624240346	0.0813291346164956	UNCHANGED	2.5319555820609	0.0310432841322494	UP
SNORD100	-1.03960113243659	0.510981853853623	UNCHANGED	1.99454876021094	2.43532863483042e-07	UP	0.893368359785763	0.332952274353796	UNCHANGED
SNORD101	0.598144271688617	0.796415150403934	UNCHANGED	-0.517614070160904	0.241267673095351	UNCHANGED	1.30081139321821	0.0812589435663316	UNCHANGED
SNORD102	-0.69211376221241	0.672654783757282	UNCHANGED	1.1152747622278	0.00914343422895294	UP	1.89022809158942	0.0329837273390724	UP
SNORD103A	NA	NA	NA	0.14599821757399	0.904753206941825	UNCHANGED	0.938903089506745	0.664454795938825	UNCHANGED
SNORD103B	NA	NA	NA	0.0858441488634162	0.937323101946788	UNCHANGED	2.61902556352518	0.046180864248499	UP
SNORD103C	NA	NA	NA	1.32110000865083	0.164793706053485	UNCHANGED	4.21199125943281	0.00429401624318914	UP
SNORD104	0.930047371959195	0.753143345951026	UNCHANGED	4.94530933560213	1.17563316281599e-27	UP	1.60518255865214	0.14622589708456	UNCHANGED
SNORD105	NA	NA	NA	0.756580897574325	0.511549178042172	UNCHANGED	0.651661880611046	0.819686732080065	UNCHANGED
SNORD105B	-0.104576856202251	0.962530144024144	UNCHANGED	-0.0812907409141363	0.964818833572974	UNCHANGED	1.92483108943899	0.513892786766695	UNCHANGED
SNORD109A	1.15163187667413	0.552990298861101	UNCHANGED	-1.41883107441113	0.220538332460419	UNCHANGED	4.16114322402907	0.0634621952477571	UNCHANGED
SNORD11	NA	NA	NA	-0.0509162472703399	0.958501564637483	UNCHANGED	3.33988560046974	0.00204985854913243	UP
SNORD110	-1.88521792145671	0.274187410446683	UNCHANGED	1.9358095403682	0.000569320821710128	UP	1.21310262860304	0.377433256567398	UNCHANGED
SNORD111	NA	NA	NA	0.923617783931441	0.500815522875912	UNCHANGED	4.33361822978133	0.0784327785564033	UNCHANGED
SNORD111B	NA	NA	NA	0.402293884417761	0.82124276697156	UNCHANGED	3.16506217569321	0.367735055345368	UNCHANGED
SNORD112	NA	NA	NA	0.687039089404387	0.456897454835821	UNCHANGED	4.16656811865335	0.00656100050023691	UP
SNORD113-1	NA	NA	NA	-1.77724378075835	0.111813871819433	UNCHANGED	4.81388056587822	0.0274013809684363	UP
SNORD113-2	NA	NA	NA	-1.32464177253506	0.217343332564003	UNCHANGED	4.7038820579772	0.0204074892996507	UP
SNORD113-3	NA	NA	NA	-1.1764404862039	0.118542080405897	UNCHANGED	3.83254000299423	0.00428326116195449	UP
SNORD113-4	NA	NA	NA	-2.03760964679348	0.0230668074848446	DOWN	4.8290582731239	0.00451935127814396	UP
SNORD113-5	NA	NA	NA	-0.676302293692446	0.70632850621824	UNCHANGED	4.15883705274308	0.246741632442348	UNCHANGED
SNORD113-6	NA	NA	NA	-0.118826767506902	0.957343920068299	UNCHANGED	4.34286159413397	0.21374893727068	UNCHANGED
SNORD113-7	NA	NA	NA	0.334637787509056	0.877833995757527	UNCHANGED	4.18140185974299	0.315042157750346	UNCHANGED
SNORD113-8	NA	NA	NA	-1.26692760747352	0.353778123792895	UNCHANGED	4.17667295665039	0.127278292780085	UNCHANGED
SNORD113-9	NA	NA	NA	-0.95530317177898	0.527439921549064	UNCHANGED	4.89888296435213	0.0949268680081218	UNCHANGED
SNORD114-1	NA	NA	NA	-1.01875117130848	0.224989102914101	UNCHANGED	4.11591492626317	0.00679905163006568	UP
SNORD114-10	NA	NA	NA	-0.758402059696933	0.347825270638854	UNCHANGED	4.34958761918121	0.00357460203944782	UP
SNORD114-11	NA	NA	NA	-1.5004395829113	0.217343332564003	UNCHANGED	4.24152069985254	0.0790779677074068	UNCHANGED
SNORD114-12	NA	NA	NA	1.0029530729497	0.463424741320419	UNCHANGED	5.70477832882739	0.017667224074223	UP
SNORD114-13	NA	NA	NA	-0.506069290081906	0.641009996950416	UNCHANGED	4.39765105421533	0.0168629058945103	UP
SNORD114-14	NA	NA	NA	-1.91252888256196	0.120292817151456	UNCHANGED	3.30962781009198	0.210221304707932	UNCHANGED
SNORD114-15	NA	NA	NA	-1.36243860312273	0.361210876341767	UNCHANGED	3.55681253270552	0.259367489793612	UNCHANGED
SNORD114-16	NA	NA	NA	0.0192001015221895	0.999819590485067	UNCHANGED	4.80582789800144	0.116443622483469	UNCHANGED
SNORD114-17	NA	NA	NA	-1.5066767536036	0.377941761187689	UNCHANGED	3.71668166107745	0.322636682560633	UNCHANGED
SNORD114-18	NA	NA	NA	0.0585000900309373	0.977285247275553	UNCHANGED	4.15185040940795	0.114942269235169	UNCHANGED
SNORD114-19	NA	NA	NA	-0.516524982274825	0.753983275982494	UNCHANGED	4.22423848246096	0.178770646020603	UNCHANGED
SNORD114-2	NA	NA	NA	-0.386719252798417	0.824617736435195	UNCHANGED	4.94552063348585	0.126206997507546	UNCHANGED
SNORD114-20	NA	NA	NA	-5.00677280518542	0.000183236757996833	DOWN	3.5018943285149	0.270754754136162	UNCHANGED
SNORD114-21	NA	NA	NA	-2.8086664727252	0.0849343719072274	UNCHANGED	5.42048274553425	0.132422016781771	UNCHANGED
SNORD114-22	NA	NA	NA	0.369966529760137	0.862759946604129	UNCHANGED	4.07295216093165	0.326983107253862	UNCHANGED
SNORD114-23	NA	NA	NA	-1.36246841830005	0.346325543239974	UNCHANGED	3.87255720094976	0.196394563779859	UNCHANGED
SNORD114-24	NA	NA	NA	-0.988767228664441	0.450756628184591	UNCHANGED	4.17559496814673	0.0950476158815476	UNCHANGED
SNORD114-25	NA	NA	NA	0.970283161769896	0.495837392521246	UNCHANGED	5.35618956229414	0.0363646813225986	UP
SNORD114-26	NA	NA	NA	0.021690973950349	0.995766002985932	UNCHANGED	3.30412569142508	0.166361263640139	UNCHANGED
SNORD114-27	NA	NA	NA	0.925172188263315	0.566540558643803	UNCHANGED	4.95078896191729	0.106569243882499	UNCHANGED
SNORD114-28	NA	NA	NA	-1.82309666655642	0.117411068569858	UNCHANGED	3.72957119324423	0.116163330370256	UNCHANGED
SNORD114-29	NA	NA	NA	1.08221644827499	0.475452480954877	UNCHANGED	5.90198098637985	0.0333571547665273	UP
SNORD114-3	NA	NA	NA	-1.34694030547426	0.272400188749202	UNCHANGED	3.82596491664248	0.128651325199879	UNCHANGED
SNORD114-30	NA	NA	NA	2.0426026960953	0.116134810028559	UNCHANGED	6.23592418038032	0.00808286613308692	UP
SNORD114-31	NA	NA	NA	0.0569016440309816	0.974496336345755	UNCHANGED	4.50703402107847	0.033085426266854	UP
SNORD114-4	NA	NA	NA	-0.335358995959177	0.834911043713219	UNCHANGED	5.04856605309928	0.0750016230920597	UNCHANGED
SNORD114-5	NA	NA	NA	-0.610967304168424	0.7812842188879	UNCHANGED	3.97646307858906	0.387458322027743	UNCHANGED
SNORD114-6	NA	NA	NA	-1.73059619927508	0.261510381243921	UNCHANGED	1.73242589053095	0.651268612202177	UNCHANGED
SNORD114-7	NA	NA	NA	-0.422738785501881	0.698102699520187	UNCHANGED	4.90096876298233	0.00569346162332432	UP
SNORD114-8	NA	NA	NA	-0.116851490370812	0.948346368384251	UNCHANGED	4.15944775062667	0.142291251706322	UNCHANGED
SNORD114-9	NA	NA	NA	1.12170598151727	0.330834454644032	UNCHANGED	5.80649359138203	0.00238395947982512	UP
SNORD115@	-3.34896099458225	0.000102592079962952	DOWN	NA	NA	NA	NA	NA	NA
SNORD116-1	NA	NA	NA	-0.929810374834734	0.762912740592972	UNCHANGED	NA	NA	NA
SNORD116-12	NA	NA	NA	2.38027993107676	0.302866657070284	UNCHANGED	-4.24891786085172	0.464529933876192	UNCHANGED
SNORD116-13	NA	NA	NA	-0.0407410835843494	1	UNCHANGED	NA	NA	NA
SNORD116-2	NA	NA	NA	1.25288712240877	0.593569876447705	UNCHANGED	NA	NA	NA
SNORD116-20	NA	NA	NA	-1.13282947221879	0.431723782026253	UNCHANGED	-8.10196156343441	0.0131677049366105	DOWN
SNORD116-21	NA	NA	NA	-1.24150931249094	0.44069603787392	UNCHANGED	-8.16563355602218	0.0241345448577019	DOWN
SNORD116-24	NA	NA	NA	-2.34612076013707	0.154708345331368	UNCHANGED	-8.38526142414484	0.0294839319642776	DOWN
SNORD116-28	NA	NA	NA	-1.23709824565186	0.595760102558707	UNCHANGED	NA	NA	NA
SNORD116-30	NA	NA	NA	0.277799688115979	0.815758314576262	UNCHANGED	3.21341560347162	0.108808104072271	UNCHANGED
SNORD116-4	NA	NA	NA	0.897838832743009	0.268007894613496	UNCHANGED	-8.84559178485473	7.87897935724409e-05	DOWN
SNORD116@	0.201175098492504	0.118199764182984	UNCHANGED	NA	NA	NA	NA	NA	NA
SNORD117	2.90485771106517	0.137006160211201	UNCHANGED	1.69123996916448	0.00824414651500514	UP	2.50938274016558	0.00970761243300543	UP
SNORD119	NA	NA	NA	1.10407349566972	0.173633334273749	UNCHANGED	1.97840786791596	0.202216577267618	UNCHANGED
SNORD11B	NA	NA	NA	-0.614808107481791	0.567193350673147	UNCHANGED	2.84809080901631	0.129689107771489	UNCHANGED
SNORD12	-0.552833372704392	0.691618154693627	UNCHANGED	-0.618075104399945	0.37084004468081	UNCHANGED	2.32041670438191	0.0775465222128813	UNCHANGED
SNORD121A	NA	NA	NA	0.929486096547165	0.505587205409043	UNCHANGED	1.86615025045192	0.532154915633676	UNCHANGED
SNORD123	NA	NA	NA	1.51786027154519	0.115643751096875	UNCHANGED	-1.45788992705576	0.538313766965039	UNCHANGED
SNORD124	NA	NA	NA	2.98650808837395	9.35108610222411e-07	UP	0.253697873085826	0.898383731916192	UNCHANGED
SNORD125	NA	NA	NA	0.996345437014541	0.496510751768015	UNCHANGED	2.27540921169454	0.450906998590838	UNCHANGED
SNORD126	NA	NA	NA	1.29436029390472	0.480687808897808	UNCHANGED	4.08784959656899	0.280416064860747	UNCHANGED
SNORD127	NA	NA	NA	-0.544886604987178	0.554837231292266	UNCHANGED	2.05906933804983	0.186007687013097	UNCHANGED
SNORD12B	-1.95666435412591	0.263326194361868	UNCHANGED	-0.668734185921581	0.38461578391926	UNCHANGED	2.08818973357274	0.161708376519979	UNCHANGED
SNORD12C	-2.62692773014233	0.175586960147974	UNCHANGED	-1.38069051371163	0.143951819615773	UNCHANGED	2.8570523708317	0.117212084850825	UNCHANGED
SNORD13	0.0224369482148023	0.98244709557545	UNCHANGED	-2.69425627286168	0.0322379714507924	DOWN	3.56982588119723	0.198998565106777	UNCHANGED
SNORD133	-1.04252421265408	0.136585454459955	UNCHANGED	NA	NA	NA	NA	NA	NA
SNORD134	0.716017184659291	0.825645060341123	UNCHANGED	NA	NA	NA	NA	NA	NA
SNORD139	-0.652746140076593	0.624704121027569	UNCHANGED	1.44946877352572	0.00321788494135994	UP	-0.528167291976836	0.692541144716856	UNCHANGED
SNORD13D	2.25191694984539	0.386380849191967	UNCHANGED	NA	NA	NA	NA	NA	NA
SNORD13H	-0.72139852008694	0.791716138400609	UNCHANGED	NA	NA	NA	NA	NA	NA
SNORD13P2	0.598689135033158	0.782943587843025	UNCHANGED	NA	NA	NA	NA	NA	NA
SNORD142	2.67624845330544	0.29117349480324	UNCHANGED	NA	NA	NA	NA	NA	NA
SNORD14A	-0.311398627361772	0.894821105909618	UNCHANGED	1.54464760435648	1.62533488982035e-07	UP	1.56088645277254	0.00730581644240013	UP
SNORD14B	-0.159434869599697	0.928537492344175	UNCHANGED	-0.149590437461326	0.712438534130677	UNCHANGED	1.19379167018661	0.0766614405491579	UNCHANGED
SNORD14C	0.040560686196116	0.991633939105729	UNCHANGED	0.515051398169513	0.273070091231704	UNCHANGED	1.99340641881301	0.0168772404813714	UP
SNORD14D	0.837210768864689	0.561795352035197	UNCHANGED	1.66762945724421	4.9553070920341e-05	UP	2.27358458995105	0.00661315622543233	UP
SNORD14E	0.698570372775525	0.745496968173587	UNCHANGED	3.99985671233904	5.89397565395602e-12	UP	2.82193312803068	0.0298591784574953	UP
SNORD159	-0.672477279377416	0.804809362007047	UNCHANGED	NA	NA	NA	NA	NA	NA
SNORD15A	-1.9510720924864	0.373953313029155	UNCHANGED	-0.24473321148939	0.768278297685684	UNCHANGED	4.1736843378405	0.000501690465448329	UP
SNORD15B	0.200276675471822	0.785466035824782	UNCHANGED	-2.53923492183478	0.000793080067386247	DOWN	2.16068169062122	0.198511191319969	UNCHANGED
SNORD16	NA	NA	NA	-0.390154532104195	0.466623116124066	UNCHANGED	0.833841558257754	0.399718764561949	UNCHANGED
SNORD168	-0.48168061059799	0.876932446167235	UNCHANGED	NA	NA	NA	NA	NA	NA
SNORD17	-0.832863810340127	5.29586620254115e-05	UNCHANGED	-4.77899212619528	2.94540715071376e-07	DOWN	4.26569274272824	0.0424938298295358	UP
SNORD18A	NA	NA	NA	-0.43269596469191	0.598582069621858	UNCHANGED	1.9785807721489	0.152495183540676	UNCHANGED
SNORD18B	NA	NA	NA	0.713225454325147	0.211729832961338	UNCHANGED	1.39616503706908	0.215598838837142	UNCHANGED
SNORD18C	NA	NA	NA	0.0656248738651781	0.908968058152438	UNCHANGED	-0.379395863666383	0.747371242719481	UNCHANGED
SNORD19	NA	NA	NA	0.416921509124183	0.408318772342221	UNCHANGED	1.62172134046916	0.0509533421416249	UNCHANGED
SNORD19B	NA	NA	NA	-0.162444981341185	0.714157261443766	UNCHANGED	0.556278104625652	0.495939703969403	UNCHANGED
SNORD1A	NA	NA	NA	0.664838322024556	0.419146850654045	UNCHANGED	2.58993633504101	0.0761090221758697	UNCHANGED
SNORD1B	NA	NA	NA	0.588901222159899	0.526326216900619	UNCHANGED	1.94901727922029	0.254989826619452	UNCHANGED
SNORD1C	NA	NA	NA	0.272971866170395	0.734435871708283	UNCHANGED	2.27957324149617	0.0820851984816302	UNCHANGED
SNORD2	0.544438669926231	0.714473476393405	UNCHANGED	-1.32581312395526	0.000420572265783478	DOWN	1.27179532322309	0.10399556608738	UNCHANGED
SNORD20	NA	NA	NA	0.308349248807504	0.675955792456381	UNCHANGED	2.72569835909298	0.0316859266552016	UP
SNORD21	NA	NA	NA	0.21778471688173	0.64603700541368	UNCHANGED	1.24912181994717	0.0709021853289763	UNCHANGED
SNORD22	-0.0476846067358691	0.991365982099932	UNCHANGED	1.94638176554063	4.1761783496098e-13	UP	2.34226946117072	9.77510380863024e-06	UP
SNORD23	NA	NA	NA	2.66200484400992	2.17046937945122e-07	UP	1.55216572713502	0.195570096763654	UNCHANGED
SNORD24	-0.81141375657268	0.628105194570718	UNCHANGED	0.189877984192064	0.728468213343968	UNCHANGED	1.1357530847866	0.200282055333226	UNCHANGED
SNORD25	NA	NA	NA	2.61389974426506	1.39705517154225e-06	UP	-7.91381354053281	5.11052918650774e-05	DOWN
SNORD26	-0.810144537368996	0.642387412300081	UNCHANGED	2.1588397191752	5.96740488913395e-09	UP	3.79500944060278	1.10532709677998e-08	UP
SNORD27	-0.246918965551174	0.950627137257057	UNCHANGED	1.20731422133202	7.20529625988587e-05	UP	2.76172576601642	3.30111950002475e-09	UP
SNORD28	-0.24741741963498	0.950913248908116	UNCHANGED	1.31012978169272	0.000157876013564559	UP	2.74364843404962	1.4292601557067e-05	UP
SNORD29	0.39699890526409	0.783229176769591	UNCHANGED	2.12385599007186	4.33070479047208e-15	UP	2.8620448351742	2.13944789898256e-09	UP
SNORD30	0.370106885046098	0.899766835752012	UNCHANGED	1.38561250382921	5.08840480580019e-06	UP	2.76205011112802	1.37903350456756e-08	UP
SNORD31	0.907422829617645	0.739044471573946	UNCHANGED	1.07512991567935	0.000125666556637118	UP	2.04573496073334	0.000124732526309809	UP
SNORD32A	0.193112523411087	0.872820482130674	UNCHANGED	2.26673247142951	5.44683830624337e-06	UP	1.99350049439069	0.0834806527805837	UNCHANGED
SNORD33	0.375215938885592	0.510461338341992	UNCHANGED	3.22912143750704	1.53136668612248e-07	UP	2.271578171818	0.094834197567412	UNCHANGED
SNORD34	0.312827208349295	0.89067894735137	UNCHANGED	2.39678951881682	3.2239483633719e-05	UP	1.28181767987413	0.345572812495686	UNCHANGED
SNORD35A	0.0879719045137317	0.959515364172011	UNCHANGED	2.18619313466294	6.04258110942538e-05	UP	1.82995197505776	0.152127002310551	UNCHANGED
SNORD35B	2.4139512025901	0.270355836151947	UNCHANGED	1.65662423871075	6.73828086964183e-05	UP	0.305963776733172	0.805586263703617	UNCHANGED
SNORD36A	1.82593222002405	0.403023465315211	UNCHANGED	1.40727903777547	4.35177364831942e-14	UP	0.526437379151683	0.209723367434334	UNCHANGED
SNORD36B	NA	NA	NA	2.526191250455	1.39948727872502e-09	UP	1.21450781646558	0.192561524819794	UNCHANGED
SNORD36C	2.08493143919267	0.363008908283329	UNCHANGED	1.488157863721	4.93116303748431e-07	UP	0.605216428054626	0.375728106739228	UNCHANGED
SNORD37	NA	NA	NA	0.00821271068086214	1	UNCHANGED	1.70661611227429	0.217549045078858	UNCHANGED
SNORD38A	NA	NA	NA	2.56912066558892	9.10904464668627e-13	UP	0.926204400470782	0.250446513926346	UNCHANGED
SNORD38B	NA	NA	NA	2.63228565371678	2.34877038454835e-13	UP	1.12182820533041	0.165704246136384	UNCHANGED
SNORD3A	-0.224976950819771	0.169307314367041	UNCHANGED	-2.86083285164874	0.0644338560784513	UNCHANGED	2.38685936400344	0.555468554780675	UNCHANGED
SNORD3B-1	NA	NA	NA	-4.11954470073906	0.0111001196256927	DOWN	1.8170476198001	0.681942289210407	UNCHANGED
SNORD3B-2	NA	NA	NA	-6.62855732104046	0.000203171505945498	DOWN	4.73411834938107	0.280775319192144	UNCHANGED
SNORD3C	-1.27147627814876	0.494840450344959	UNCHANGED	-3.86046040308287	0.0570164023409527	UNCHANGED	1.73236058556174	0.76532134083569	UNCHANGED
SNORD3D	NA	NA	NA	-3.59313846943327	0.0213495619582794	DOWN	1.69363545244339	0.688478968417949	UNCHANGED
SNORD41	NA	NA	NA	2.23345188070216	0.0314007491911771	UP	NA	NA	NA
SNORD42A	NA	NA	NA	1.29942302534259	0.0520744695454363	UNCHANGED	1.36823928689751	0.334836641987767	UNCHANGED
SNORD42B	-1.46421228811216	0.434199977227824	UNCHANGED	1.44221718694374	0.0219190390064496	UP	2.17548323550446	0.0716556912702869	UNCHANGED
SNORD43	-0.274093661295789	0.877823918919377	UNCHANGED	0.521417586198385	0.508736752447685	UNCHANGED	1.34474503460162	0.385820130100547	UNCHANGED
SNORD44	-1.69703521237331	0.406389279758131	UNCHANGED	0.422478006289623	0.225188315780403	UNCHANGED	1.87598501365523	0.00265112970528246	UP
SNORD45A	-0.765627390197494	0.767187105174713	UNCHANGED	-2.25734150778083	1.31579883165582e-07	DOWN	0.605471648114092	0.478703006182512	UNCHANGED
SNORD45B	NA	NA	NA	-1.9863662206614	6.25501959823783e-08	DOWN	0.33330781012922	0.668188539448244	UNCHANGED
SNORD45C	-0.842451936806048	0.705574812686768	UNCHANGED	-1.86247544952378	0.000115337994301648	DOWN	0.957425071080265	0.26971368086693	UNCHANGED
SNORD46	-2.00287679846978	0.13110083166744	UNCHANGED	1.89747390562592	0.00108230202607056	UP	3.02771999783434	0.0132198431053182	UP
SNORD47	-2.05023100148451	0.181408328077721	UNCHANGED	1.84649720142062	5.56572536102618e-14	UP	1.63763464351741	0.00162446996722677	UP
SNORD48	-0.4434258096714	0.876336190875927	UNCHANGED	2.64107710885619	3.5611320935201e-13	UP	0.820530695364441	0.341855798992615	UNCHANGED
SNORD49A	-0.70917561098206	0.652398507515926	UNCHANGED	-1.05258035161734	0.0886858229022169	UNCHANGED	1.21545675179275	0.399591908853584	UNCHANGED
SNORD49B	NA	NA	NA	2.67661281613485	0.000654864006410796	UP	2.90229195026578	0.0444061904302135	UP
SNORD4A	-1.04185172452514	0.462198534737883	UNCHANGED	1.44291581024543	0.0164833605448323	UP	2.93705636386186	0.0194176363006367	UP
SNORD4B	-1.77100502343872	0.397488165988785	UNCHANGED	2.27504868429986	0.00011407022883631	UP	2.68893966557648	0.0211350314169679	UP
SNORD5	NA	NA	NA	0.124980545389379	0.73147686019882	UNCHANGED	0.55437694686153	0.428743215040915	UNCHANGED
SNORD50A	NA	NA	NA	1.79908657559418	6.550271253593e-05	UP	2.75664401388434	0.00171989356490489	UP
SNORD50B	-1.40101224166884	0.626433603027166	UNCHANGED	1.84299075200544	9.95206458589576e-08	UP	1.64935562360968	0.0301890894322438	UP
SNORD51	NA	NA	NA	3.31817630233884	3.66467256825499e-16	UP	1.86821936104798	0.0206353182941166	UP
SNORD52	-1.23656160581893	0.561496801456664	UNCHANGED	1.35456073748012	0.000333761058295515	UP	0.584363239742596	0.529722491372547	UNCHANGED
SNORD53	NA	NA	NA	0.212547605049628	0.87825138679652	UNCHANGED	3.10319055827415	0.178647141148873	UNCHANGED
SNORD54	NA	NA	NA	1.55976014942891	0.000142733883908014	UP	0.730383975769955	0.440571715997242	UNCHANGED
SNORD55	2.44912475621875	0.195212283596198	UNCHANGED	2.33852807862604	1.3035574677016e-07	UP	2.35176114817648	0.0139197768027972	UP
SNORD56	-1.7648924374845	0.495666208729653	UNCHANGED	2.92341759034659	1.91673250828056e-07	UP	-0.243256418565703	0.897700581457358	UNCHANGED
SNORD57	0.354846142407006	0.927128190800804	UNCHANGED	4.31755969164584	2.34809666509761e-15	UP	1.70018569708184	0.174492188290261	UNCHANGED
SNORD58A	0.3938629498447	0.844943376741836	UNCHANGED	0.327057936133083	0.594162180679664	UNCHANGED	1.15359982443732	0.347368316934239	UNCHANGED
SNORD58C	-0.498766720175536	0.874829767709047	UNCHANGED	2.66184631915428	3.71051412029439e-10	UP	0.965976014467952	0.353093605642207	UNCHANGED
SNORD59A	NA	NA	NA	1.72116874650362	7.78259012415171e-05	UP	1.87159068717203	0.027821347749368	UP
SNORD59B	NA	NA	NA	0.878593373777784	0.0736517088930002	UNCHANGED	1.51846897872701	0.103922617589908	UNCHANGED
SNORD6	NA	NA	NA	-0.0144644341733007	0.982631471667017	UNCHANGED	1.61709237995682	0.00588567894724301	UP
SNORD60	1.68962161278409	0.477546006226797	UNCHANGED	2.77907957246714	1.11014938342494e-08	UP	1.88617051738345	0.0819921857904965	UNCHANGED
SNORD61	NA	NA	NA	0.791196202703947	0.690175112309169	UNCHANGED	NA	NA	NA
SNORD62A	NA	NA	NA	0.516712790005041	0.514692603275033	UNCHANGED	2.50366938035694	0.0275307938873778	UP
SNORD62B	0.607065799902749	0.653192239861658	UNCHANGED	2.23326756657967	5.91467415295104e-06	UP	0.95345396600262	0.420057708314775	UNCHANGED
SNORD63	NA	NA	NA	2.10739731797212	0.000159984920695162	UP	1.90946640614789	0.108275137874087	UNCHANGED
SNORD63B	0.0017851631972295	1	UNCHANGED	NA	NA	NA	NA	NA	NA
SNORD65	1.58827428770649	0.497276457097696	UNCHANGED	2.60623829581616	1.52771607575357e-06	UP	2.01721229043989	0.0930184766103315	UNCHANGED
SNORD66	NA	NA	NA	0.969091805910195	0.192112126480502	UNCHANGED	0.934312656699725	0.408180609006893	UNCHANGED
SNORD67	0.266742771234453	0.942214861971091	UNCHANGED	-1.0544396202063	0.0947770786145169	UNCHANGED	2.0246699280934	0.0208685922874652	UP
SNORD68	-0.203053905128815	0.87747156887992	UNCHANGED	3.26575448307431	3.89516196771851e-16	UP	1.48127319612881	0.111761192505448	UNCHANGED
SNORD69	0.0102463181990267	1	UNCHANGED	0.949715797602033	0.0250913721003033	UNCHANGED	1.34578413688048	0.0844840324229083	UNCHANGED
SNORD7	NA	NA	NA	2.03431875864675	0.00393691964150249	UP	1.6965286775024	0.26421778548148	UNCHANGED
SNORD70	NA	NA	NA	0.964518088230624	0.384640256847484	UNCHANGED	4.61189005695464	0.0130750046025243	UP
SNORD71	0.653181047404078	0.805708204553979	UNCHANGED	-0.961951444720875	0.485616191768045	UNCHANGED	2.0357676054619	0.494725385483792	UNCHANGED
SNORD72	NA	NA	NA	-0.337851566000386	0.724808467565728	UNCHANGED	3.18033779777397	0.0345546621380536	UP
SNORD74	-1.08515526620507	0.421058712488106	UNCHANGED	0.275246049535697	0.628644922110496	UNCHANGED	2.86387452536661	0.00177677283875341	UP
SNORD75	NA	NA	NA	0.413678464758302	0.545812469825675	UNCHANGED	3.7435586570804	2.85245118167496e-05	UP
SNORD76	-0.536690963468937	0.465246332636503	UNCHANGED	0.813196718250354	0.013130359141065	UNCHANGED	1.88282157180145	0.00319191209366778	UP
SNORD77	NA	NA	NA	0.527143807292174	0.265584988755227	UNCHANGED	1.40680235947294	0.111732676255294	UNCHANGED
SNORD78	-2.80184660756057	0.212929454585162	UNCHANGED	0.655457421549673	0.0996401366983319	UNCHANGED	2.12481435607795	0.00249258517461327	UP
SNORD79	-1.00094707736568	0.602878845195988	UNCHANGED	2.14309404189122	1.69144016139516e-14	UP	1.86597227552125	0.00117582149650034	UP
SNORD8	0.931541302985746	0.753974764657837	UNCHANGED	-0.803382015663818	0.449218990078581	UNCHANGED	1.63365808953917	0.437507567003418	UNCHANGED
SNORD80	-0.994202774301679	0.252848074115794	UNCHANGED	1.15505287937135	2.06404376899575e-07	UP	1.23307144233875	0.00955376047128531	UP
SNORD81	NA	NA	NA	1.88909454940012	2.13922366273917e-10	UP	2.44589547096798	8.24691786571641e-06	UP
SNORD82	NA	NA	NA	-0.00560389548280987	1	UNCHANGED	2.92902672219206	0.152014711748606	UNCHANGED
SNORD83A	-0.142871887759308	0.959795611658011	UNCHANGED	0.76308779434747	0.245965557396137	UNCHANGED	0.0608868100464146	0.98635372883933	UNCHANGED
SNORD83B	0.652189787980543	0.790860090019582	UNCHANGED	2.02050695777127	7.0367418947915e-05	UP	-0.601544143735573	0.670840723912595	UNCHANGED
SNORD84	1.34330092810612	0.302366027901299	UNCHANGED	0.757264693059173	0.021544812743277	UNCHANGED	1.38222217507195	0.0269283730332955	UP
SNORD87	NA	NA	NA	2.30296446881046	1.75548170241132e-12	UP	2.06643940245497	0.00154941812718809	UP
SNORD88A	NA	NA	NA	2.34500691404881	0.00762097969005066	UP	4.38153752398961	0.00707359029303926	UP
SNORD88B	-2.09610861683872	0.267029984696924	UNCHANGED	3.58349420068716	1.30106031520939e-12	UP	2.34070430445992	0.0380073866942206	UP
SNORD88C	-0.131262167615763	0.975348881687399	UNCHANGED	2.96570220839022	2.86521938057362e-05	UP	3.28179611216809	0.0154748428098786	UP
SNORD89	NA	NA	NA	0	1	UNCHANGED	0	1	UNCHANGED
SNORD9	NA	NA	NA	-0.3033864667601	0.728906949300127	UNCHANGED	2.25853913199357	0.0722242791360466	UNCHANGED
SNORD91A	NA	NA	NA	1.40328597387341	0.202546547120617	UNCHANGED	3.38054116356388	0.101864397768753	UNCHANGED
SNORD91B	NA	NA	NA	1.49721814110048	0.115049416433554	UNCHANGED	2.7928312107926	0.0919999593255094	UNCHANGED
SNORD92	NA	NA	NA	0.854533411966756	0.496764248533258	UNCHANGED	2.98013359832229	0.194909236629018	UNCHANGED
SNORD93	-1.58422103849483	0.546866843710967	UNCHANGED	-0.119582142499201	0.858861194546427	UNCHANGED	1.85281641786774	0.0495154528560945	UP
SNORD94	0.0231665631560946	0.998947870513866	UNCHANGED	1.58891782058501	0.000421269328932669	UP	4.05563920414872	2.08847972270666e-06	UP
SNORD95	1.45365925629832	0.465540834207937	UNCHANGED	3.2465148797296	3.90778168709146e-13	UP	2.53435474893358	0.00751288360110621	UP
SNORD96A	-0.342517584339558	0.882781533438109	UNCHANGED	0.4565101548872	0.0811441626096376	UNCHANGED	1.62483351290632	0.000649122213597047	UP
SNORD96B	NA	NA	NA	-0.455355493316756	0.843127194143348	UNCHANGED	NA	NA	NA
SNORD97	-0.233223391739537	0.821975157390469	UNCHANGED	-1.47878271349296	0.0210918754201235	DOWN	3.65391513681462	0.00273643371522417	UP
SNORD98	NA	NA	NA	-1.67984413037186	0.0123578592511547	DOWN	1.29590576579189	0.266538645044065	UNCHANGED
SNORD99	NA	NA	NA	2.64215239651051	2.37125207149521e-09	UP	1.19214360533125	0.2110668161123	UNCHANGED
SNPH	-0.252157755588482	0.45753125725318	UNCHANGED	1.27514982256383	0.0133720361967672	UP	0.177071068794888	0.922855969929095	UNCHANGED
SNRK	0.526471574390483	0.058713877847416	UNCHANGED	-0.674079363781046	0.000418852610948026	UNCHANGED	0.111864959800917	0.849096240201705	UNCHANGED
SNRK-AS1	-0.100449242627902	0.961482942333834	UNCHANGED	1.91021834319879	0.000298730268222327	UP	1.32988191105543	0.288100156759974	UNCHANGED
SNRNP200	-0.233297863424201	0.0105717347627976	UNCHANGED	0.918988138164115	8.46149675024454e-09	UNCHANGED	1.44448373098262	4.77337215418486e-05	UP
SNRNP25	-0.527687233092993	0.103903941572989	UNCHANGED	2.1972268720851	3.38323091569086e-07	UP	0.75834578056909	0.519887592836737	UNCHANGED
SNRNP27	0.281800847462215	0.511725159149373	UNCHANGED	0.779110360150691	4.99202800019312e-05	UNCHANGED	0.454655346640503	0.345718562607569	UNCHANGED
SNRNP35	0.671323257912959	0.0327307200966177	UNCHANGED	2.33726474507412	1.57812819573288e-09	UP	0.719129065009538	0.494346544709658	UNCHANGED
SNRNP40	-0.250326100108399	0.641089301081915	UNCHANGED	1.79358710847052	6.96076808570117e-12	UP	1.58103572732223	0.00818169005437524	UP
SNRNP48	0.775045268150222	0.0300279959813121	UNCHANGED	-0.418183928991411	0.00814201616260905	UNCHANGED	-0.0726833432676547	0.885235668694407	UNCHANGED
SNRNP70	0.106260069216022	0.500291528585744	UNCHANGED	4.63208314059934	1.36029315867855e-22	UP	1.06138199409136	0.413922179839445	UNCHANGED
SNRPA	-0.4144629402548	0.0077816526001819	UNCHANGED	2.39596203804998	1.12837881127433e-07	UP	0.699547695536626	0.586775441510048	UNCHANGED
SNRPA1	-0.72072544758434	0.247094911092967	UNCHANGED	1.13519084404263	0.0185050962759076	UP	3.12865311746661	0.0020501631491939	UP
SNRPA1P1	-0.696337116648272	0.189719658049532	UNCHANGED	NA	NA	NA	NA	NA	NA
SNRPB	-0.459440988011423	0.00494589981287215	UNCHANGED	2.34980317990056	5.71521512219779e-07	UP	1.14818453849355	0.356328950518496	UNCHANGED
SNRPB2	-0.0773077533986388	0.892480706184064	UNCHANGED	-0.0338128224257865	0.959658279133299	UNCHANGED	1.189428809566	0.299645732666134	UNCHANGED
SNRPBP1	0.229853360463279	0.889154340429804	UNCHANGED	NA	NA	NA	NA	NA	NA
SNRPC	-0.639548738484758	0.0172096572896813	UNCHANGED	1.7007749088145	3.47117981136797e-13	UP	1.30484780716495	0.0158659472869659	UP
SNRPCP2	-0.178410255526436	0.45675695262477	UNCHANGED	NA	NA	NA	NA	NA	NA
SNRPCP4	-0.676485570231762	0.564113047643662	UNCHANGED	NA	NA	NA	NA	NA	NA
SNRPCP5	-1.56639860920129	0.392635271368658	UNCHANGED	NA	NA	NA	NA	NA	NA
SNRPCP6	-0.923052348149649	0.478300739653203	UNCHANGED	NA	NA	NA	NA	NA	NA
SNRPCP7	-0.343065203141144	0.709885183012731	UNCHANGED	NA	NA	NA	NA	NA	NA
SNRPCP9	0.763052520239949	0.682507182848632	UNCHANGED	NA	NA	NA	NA	NA	NA
SNRPD1	0.171923641553346	0.786036775197441	UNCHANGED	0.838383187686578	0.0878672962013803	UNCHANGED	2.31129167357897	0.032906861407066	UP
SNRPD2	-0.474830563373054	0.00851493610082203	UNCHANGED	1.68158548389829	0.000788200879059835	UP	1.28000386540046	0.321865248662285	UNCHANGED
SNRPD2P1	-0.386427774822228	0.0517212129998209	UNCHANGED	NA	NA	NA	NA	NA	NA
SNRPD3	-0.18045487760658	0.288924706634442	UNCHANGED	0.847465045585989	0.140278208175022	UNCHANGED	-0.0102291498886633	1	UNCHANGED
SNRPE	-0.960987850691161	0.0779262668842164	UNCHANGED	0.388406321344708	0.232199360544831	UNCHANGED	3.85286115504542	4.42435824391069e-10	UP
SNRPEP11	-1.31857795987618	0.403023465315211	UNCHANGED	NA	NA	NA	NA	NA	NA
SNRPEP2	-0.673102440328598	0.609335259571715	UNCHANGED	NA	NA	NA	NA	NA	NA
SNRPEP4	-1.0362084663795	0.0501143282273869	UNCHANGED	NA	NA	NA	NA	NA	NA
SNRPF	-1.00627858699062	0.0268655633077659	DOWN	2.80380758948274	1.90334785472144e-27	UP	3.44743102525789	2.49186120219713e-10	UP
SNRPFP1	-1.45535585271153	0.0115683093357379	DOWN	NA	NA	NA	NA	NA	NA
SNRPG	0.487795290111864	0.608739100142998	UNCHANGED	0.0987590227388845	0.833954937500615	UNCHANGED	3.0834135888023	0.000121550017964498	UP
SNRPGP10	-0.669216131322875	0.305600275826562	UNCHANGED	NA	NA	NA	NA	NA	NA
SNRPGP15	0.211360887637716	0.730921592133774	UNCHANGED	NA	NA	NA	NA	NA	NA
SNRPGP18	1.42575841378015	0.372887648796905	UNCHANGED	NA	NA	NA	NA	NA	NA
SNRPGP2	-1.4494680252507	0.0525786550556391	UNCHANGED	NA	NA	NA	NA	NA	NA
SNRPGP4	3.15200871095821	0.166967817985625	UNCHANGED	NA	NA	NA	NA	NA	NA
SNRPGP5	1.86750085194034	0.427632851195801	UNCHANGED	NA	NA	NA	NA	NA	NA
SNRPN	0.839605389946627	0.169069599943849	UNCHANGED	0.0455724317383391	0.985893007336632	UNCHANGED	3.58062322930198	0.262197637963516	UNCHANGED
SNTA1	-0.612591801126109	0.241798780041394	UNCHANGED	0.924119501172122	0.0482391541396195	UNCHANGED	-0.930964556068194	0.43506155142126	UNCHANGED
SNTB1	5.27676747040176	0.000116025856319979	UP	-0.67098872615626	0.053921888706091	UNCHANGED	0.924832282744295	0.276213734240088	UNCHANGED
SNTB2	-0.2315083819548	0.283735040732436	UNCHANGED	-1.83830543853592	2.77554593231812e-05	DOWN	-1.93382372138268	0.0668186579378257	UNCHANGED
SNTG1	NA	NA	NA	8.6793142975143	1.31135927174977e-23	UP	9.81891420581566	4.41798997808029e-10	UP
SNTG2	3.12808750400085	0.0360918083747521	UP	5.70340405936817	4.5587561598524e-28	UP	8.05016034238994	3.66464746315389e-14	UP
SNTG2-AS1	3.5927103907297	0.0215503735690368	UP	7.80769593563761	6.86118518369517e-54	UP	5.48674872561099	3.15196424536982e-07	UP
SNU13	-0.765532606519192	1.22402416042054e-07	UNCHANGED	0.852432485997055	0.131432630319397	UNCHANGED	-1.09397123779075	0.442941131289417	UNCHANGED
SNUPN	0.477337691309544	0.152623415741829	UNCHANGED	-0.368466651888562	0.433041475261568	UNCHANGED	-1.34244364371567	0.190948032478678	UNCHANGED
SNURF	-1.15616922498107	0.445657621754412	UNCHANGED	-1.38782040374155	0.171073264927143	UNCHANGED	3.5311831605956	0.0806529476908495	UNCHANGED
SNURFL	-2.08015600793285	0.231152191652311	UNCHANGED	NA	NA	NA	NA	NA	NA
SNW1	0.508010280424473	0.0337447261378452	UNCHANGED	0.398025272146275	0.274435084327742	UNCHANGED	1.42337082181379	0.0707943293682326	UNCHANGED
SNX1	0.557536121514169	2.7000153084062e-05	UNCHANGED	0.236880515644953	0.546846601506034	UNCHANGED	-0.321788206947704	0.759340188972214	UNCHANGED
SNX10	-2.25971780024219	0.108390826175958	UNCHANGED	3.68171508988421	1.32321771674468e-08	UP	1.82322874502089	0.233777322653203	UNCHANGED
SNX11	-0.542634993445948	0.134149363605294	UNCHANGED	-0.454181552326152	0.307486333030995	UNCHANGED	-1.809880798037	0.0577159890987176	UNCHANGED
SNX12	0.151864219926127	0.429521660906773	UNCHANGED	-0.624154349719777	0.25201081161949	UNCHANGED	-1.91197877860147	0.118062816190201	UNCHANGED
SNX13	0.476595104705818	0.00228612995779976	UNCHANGED	-1.64507641199072	1.07999205485423e-22	DOWN	0.642030389800119	0.109629131217544	UNCHANGED
SNX14	0.304987580705973	0.0868635087811749	UNCHANGED	-1.3847769311776	1.75241239296172e-17	DOWN	-0.409174782688332	0.325147259333772	UNCHANGED
SNX16	0.312214931237578	0.600957127796805	UNCHANGED	-0.384359245410729	0.0740954197928669	UNCHANGED	0.0969424094622957	0.881533851474581	UNCHANGED
SNX17	0.175421191623775	0.339385175540819	UNCHANGED	0.502884251780808	0.00341343903050109	UNCHANGED	-0.598857135177845	0.144884863296507	UNCHANGED
SNX18	-1.07936199202522	3.02906442387214e-13	DOWN	-1.52466043367024	5.40875698438036e-07	DOWN	-0.955937835278646	0.211170189234507	UNCHANGED
SNX18P16	-1.42869948594802	0.602420469396406	UNCHANGED	NA	NA	NA	NA	NA	NA
SNX18P18	0	1	UNCHANGED	NA	NA	NA	NA	NA	NA
SNX18P19	0.291427764055322	0.948602370705241	UNCHANGED	NA	NA	NA	NA	NA	NA
SNX18P20	0	1	UNCHANGED	NA	NA	NA	NA	NA	NA
SNX18P24	-1.44931933497576	0.583415952533596	UNCHANGED	NA	NA	NA	NA	NA	NA
SNX18P7	2.50364282363152	0.364002192236748	UNCHANGED	NA	NA	NA	NA	NA	NA
SNX19	0.584231176814528	2.75035581946916e-10	UNCHANGED	-1.32879491615271	2.3071259505402e-18	DOWN	0.08318661087251	0.87267028291105	UNCHANGED
SNX19P1	0.428893836008579	0.869165993278221	UNCHANGED	NA	NA	NA	NA	NA	NA
SNX19P2	0.0993691440606301	0.896663266233046	UNCHANGED	NA	NA	NA	NA	NA	NA
SNX19P3	0.351319907104476	0.537273326801877	UNCHANGED	NA	NA	NA	NA	NA	NA
SNX2	0.319151017329521	0.127788145165076	UNCHANGED	-0.289037368865474	0.0333553354163268	UNCHANGED	0.487534898530973	0.106056248667102	UNCHANGED
SNX20	NA	NA	NA	6.53480610321229	4.04887058038792e-15	UP	3.14155835887298	0.0578918685092761	UNCHANGED
SNX21	0.463138608988104	0.104348209271914	UNCHANGED	-0.170513292465804	0.740548773618851	UNCHANGED	-1.23329779957227	0.258697872033236	UNCHANGED
SNX22	-0.336650199530618	0.551155822092749	UNCHANGED	1.92775720845891	7.33702583362391e-06	UP	1.55109072787733	0.125980608054318	UNCHANGED
SNX24	-0.243452941688719	0.510877695386114	UNCHANGED	0.202348775804802	0.308958209276729	UNCHANGED	0.684561104265741	0.0949968788284202	UNCHANGED
SNX25	-1.55789550994939	5.07995114492091e-14	DOWN	-1.62245321573584	7.26725239473183e-10	DOWN	-0.903094002993727	0.160113828852207	UNCHANGED
SNX25P1	-1.65196122964379	8.38809565493955e-06	DOWN	NA	NA	NA	NA	NA	NA
SNX27	0.0147179085027628	0.95088937778971	UNCHANGED	0.582843210282519	0.000525037431931588	UNCHANGED	0.291103562132997	0.50970241469263	UNCHANGED
SNX29	0.166447677311806	0.425337749443787	UNCHANGED	-0.706698593039666	0.15323831022596	UNCHANGED	1.36692951172477	0.239314075755707	UNCHANGED
SNX29P1	NA	NA	NA	-1.20730392504985	0.435324985253941	UNCHANGED	0.632689813759018	0.886349726950479	UNCHANGED
SNX29P2	NA	NA	NA	1.74402483849666	0.0580476825902867	UNCHANGED	3.47492528721368	0.0461312272883317	UP
SNX2P1	0.119199030764968	0.97682581367915	UNCHANGED	NA	NA	NA	NA	NA	NA
SNX3	-0.082379460009676	0.649582009832981	UNCHANGED	-0.115686576375113	0.566032220159851	UNCHANGED	-0.910836569525359	0.025077674484437	UNCHANGED
SNX30	0.168073755625722	0.605648537056452	UNCHANGED	-1.12761583742299	1.32941837480495e-07	DOWN	-0.709557627630943	0.174962775007365	UNCHANGED
SNX31	NA	NA	NA	0.384411982581303	0.760776044751234	UNCHANGED	-1.54729457453843	0.566460747558733	UNCHANGED
SNX32	3.08896844558951	0.0205575595919332	UP	3.05237998972708	2.60860182849959e-14	UP	2.6800094622268	0.00207868774784106	UP
SNX33	0.487702140775887	0.000132878559800241	UNCHANGED	-1.45202822416709	0.000546288872226526	DOWN	-1.77946745576376	0.0753485054245152	UNCHANGED
SNX4	0.142984624149461	0.675622076639329	UNCHANGED	-0.210893051813453	0.134920431432558	UNCHANGED	0.940994129239117	0.00066153842757311	UNCHANGED
SNX5	-0.289241582866871	0.323118537398573	UNCHANGED	0.206965916574681	0.704882260697243	UNCHANGED	1.38873407544086	0.229065815763022	UNCHANGED
SNX5P1	-0.319506334208408	0.523949908416671	UNCHANGED	NA	NA	NA	NA	NA	NA
SNX5P2	-0.607140628571745	0.0392369250493174	UNCHANGED	NA	NA	NA	NA	NA	NA
SNX6	-0.0697849370349384	0.801499343111121	UNCHANGED	-1.79752887901142	1.10736622793895e-07	DOWN	0.0361950320852209	0.987964573591609	UNCHANGED
SNX6P1	-0.269932648052814	0.300803076316812	UNCHANGED	NA	NA	NA	NA	NA	NA
SNX7	-0.0255701224346139	0.963201596466438	UNCHANGED	-2.42222840395806	1.63426966376883e-12	DOWN	-1.86700625340034	0.0181282951797082	DOWN
SNX8	0.117295629002552	0.609196548312842	UNCHANGED	2.07120382085523	6.79579551290221e-17	UP	0.701720092094984	0.266836549237129	UNCHANGED
SNX9	0.0928429720602165	0.602882346701314	UNCHANGED	-0.445565080788978	0.0187713901628434	UNCHANGED	-1.09266682457686	0.00884988267900553	DOWN
SNX9-AS1	-0.796234053742648	0.745430807796735	UNCHANGED	NA	NA	NA	NA	NA	NA
SOAT1	-0.459704444208537	0.000134993184770628	UNCHANGED	-1.84090174742389	2.45729382584519e-20	DOWN	-2.24546517738221	1.72140480981479e-07	DOWN
SOAT2	2.51661095527102	0.304000321592664	UNCHANGED	-0.0305893647911058	0.989077491313317	UNCHANGED	-7.16837211648031	0.006909467156704	DOWN
SOBP	0.554205820413008	0.35103503294298	UNCHANGED	-0.237445792958591	0.581948154792287	UNCHANGED	-2.29754958010401	0.0060046886899279	DOWN
SOCAR	-1.16678066794217	0.121115582507276	UNCHANGED	NA	NA	NA	NA	NA	NA
SOCS1	-1.60273357286669	0.0971543581515844	UNCHANGED	3.936095976256	6.01797626946076e-14	UP	2.20231235127375	0.0730940915201776	UNCHANGED
SOCS2	3.19907471255727	3.32585146118981e-28	UP	-1.25368354683769	0.0305203065414143	DOWN	-2.7310861629179	0.0365857049957984	DOWN
SOCS2-AS1	3.2974571662959	0.00212904544403417	UP	-1.96655406332188	0.00525882775427818	DOWN	-2.55141983495645	0.0772729011638267	UNCHANGED
SOCS3	0.85047125516471	8.5636566986129e-06	UNCHANGED	2.22916964393092	0.000168472259035703	UP	-2.81028036059432	0.0449972937530864	DOWN
SOCS3-DT	2.37201596521735	0.286651108725511	UNCHANGED	3.38387806697784	3.52584751760524e-08	UP	2.62262019419318	0.0418180766767381	UP
SOCS4	-0.0758992363356004	0.80845254734163	UNCHANGED	-1.64887993626876	8.35444478597455e-07	DOWN	-0.00963520800380407	1	UNCHANGED
SOCS5	0.747288437408301	6.95532412843534e-07	UNCHANGED	-3.25175983282863	1.14907104179236e-52	DOWN	-1.26278861834845	0.0106499118399823	DOWN
SOCS5P3	1.01591581705346	0.548203265929165	UNCHANGED	NA	NA	NA	NA	NA	NA
SOCS5P4	0.571861672154321	0.755074577202557	UNCHANGED	NA	NA	NA	NA	NA	NA
SOCS6	-0.228503938604307	0.396073442991893	UNCHANGED	-2.02826671136839	1.28649481219175e-06	DOWN	-0.588771305330846	0.6259555274253	UNCHANGED
SOCS7	0.228249230998797	0.362007306988422	UNCHANGED	0.947759067772977	0.0324572798752206	UNCHANGED	0.84520463491798	0.461790846584875	UNCHANGED
SOD1	0.0648137676456289	0.769888887300559	UNCHANGED	0.163189240180557	0.807764007047779	UNCHANGED	-1.08521737097891	0.466568560541306	UNCHANGED
SOD1P2	1.99840452313594	0.412758539690459	UNCHANGED	NA	NA	NA	NA	NA	NA
SOD2	0.203947738497143	0.437130420852745	UNCHANGED	-1.71685298633858	2.28977431347594e-12	DOWN	0.238109640104177	0.752558409047405	UNCHANGED
SOD2-OT1	0.160156418359699	0.956911455738908	UNCHANGED	2.73125585852071	4.31252278082497e-11	UP	1.63219841058681	0.0597988589379085	UNCHANGED
SOD3	-4.42599751790225	0.00780934652720228	DOWN	4.10795510047983	3.10777557198784e-11	UP	-6.04022665386444	3.49307388944951e-05	DOWN
SOGA1	0.348755720382729	3.06137993599422e-05	UNCHANGED	0.0552177323764347	0.930894072614151	UNCHANGED	0.969670342331257	0.438382813275692	UNCHANGED
SOGA3	-0.306335587212341	0.538880578240085	UNCHANGED	3.42002033805438	3.82845010938173e-07	UP	3.34553706376683	0.0331155153062199	UP
SOHLH1	NA	NA	NA	26.0689104184082	4.72441536908044e-95	UP	21.8412070867863	5.49746944796183e-18	UP
SOHLH2	NA	NA	NA	1.45206490497747	0.106403547125726	UNCHANGED	2.26296243673101	0.229747962834323	UNCHANGED
SON	-0.0349305935749682	0.697740071996881	UNCHANGED	-0.715095959556321	0.252195016995148	UNCHANGED	-0.376821242081827	0.841711777932261	UNCHANGED
SONP1	0.189399178885558	0.408669394670827	UNCHANGED	NA	NA	NA	NA	NA	NA
SORBS1	-1.46427323504069	0.0534036030136462	UNCHANGED	2.47512297262988	6.17004361039634e-07	UP	2.56178042033751	0.0280620492581132	UP
SORBS2	-2.11166634357636	1.37695848739022e-35	DOWN	-4.08143641457152	1.62542495490039e-18	DOWN	-5.47247515495091	8.53110918253227e-08	DOWN
SORBS3	-0.0533815754249761	0.73564213254572	UNCHANGED	1.67929731214765	1.61416850545858e-07	UP	-2.16416210624177	0.00325475009668308	DOWN
SORCS1	-0.412687035778575	0.840957855410348	UNCHANGED	5.05136599299689	2.82429551119241e-15	UP	5.34013763926474	0.000178222061325494	UP
SORCS2	0.0628374430988677	0.938874479272683	UNCHANGED	0.430636844011756	0.351785259764511	UNCHANGED	-2.17874020482123	0.0245332864379221	DOWN
SORCS3	NA	NA	NA	-1.85460202597063	0.236461909535555	UNCHANGED	-8.94554603576393	0.0134014988235382	DOWN
SORCS3-AS1	NA	NA	NA	0.665947281761131	0.90916704011854	UNCHANGED	NA	NA	NA
SORD	-0.226190419151406	0.536708153194123	UNCHANGED	-1.34743625705913	0.00420372417924505	DOWN	0.057133695134101	0.982299592545732	UNCHANGED
SORD2P	-0.404015720465524	0.558076156104666	UNCHANGED	NA	NA	NA	NA	NA	NA
SORL1	-0.000975352407310844	1	UNCHANGED	2.28944134684603	1.01058790652096e-09	UP	1.47483755704105	0.0945489721105813	UNCHANGED
SORT1	-0.855201805771099	1.51522329672659e-23	UNCHANGED	-1.67371030534414	2.46744240067191e-12	DOWN	-1.41733923906595	0.0118412608021477	DOWN
SOS1	0.125862510403476	0.394324815518476	UNCHANGED	-0.51144186221968	0.00367717872963648	UNCHANGED	0.734325420041422	0.0707254412732534	UNCHANGED
SOS2	0.682496029095207	5.42916498427433e-05	UNCHANGED	-0.659547110259933	0.0531543507095269	UNCHANGED	0.732125615828867	0.393775026000211	UNCHANGED
SOST	NA	NA	NA	-0.491646373409235	0.865204009818017	UNCHANGED	-5.99436356614732	0.326983107253862	UNCHANGED
SOSTDC1	-2.49669013373996	1.19617035174714e-12	DOWN	2.66813525609587	0.000399011436614497	UP	1.50291549442409	0.399697352967432	UNCHANGED
SOWAHA	NA	NA	NA	2.51000544743327	0.00260410275993407	UP	0.591804430511456	0.802267399468982	UNCHANGED
SOWAHB	NA	NA	NA	-0.5597387775226	0.529793667632417	UNCHANGED	-1.47567416325426	0.380575922054919	UNCHANGED
SOWAHC	-1.32815307575459	2.14257778861246e-08	DOWN	0.205223390269917	0.427302817880722	UNCHANGED	0.449075774314647	0.451984402405484	UNCHANGED
SOWAHD	NA	NA	NA	2.69677997171298	2.09009588965325e-05	UP	-1.24096973797864	0.444280657697781	UNCHANGED
SOX1	NA	NA	NA	6.14006890125715	0.000218653141740638	UP	7.15025736377745	0.0569794823963308	UNCHANGED
SOX1-OT	NA	NA	NA	6.30395978731244	0.0031946328098741	UP	4.07749650562224	0.460717577570076	UNCHANGED
SOX10	NA	NA	NA	4.90637246970087	2.14937796921068e-07	UP	2.58539385156831	0.260006828204422	UNCHANGED
SOX11	-2.53191183650771	2.62541748774765e-129	DOWN	1.90418303962181	2.747079963794e-07	UP	2.09180068153431	0.0159259617740389	UP
SOX12	0.780444615021257	6.79329959123272e-06	UNCHANGED	4.23186843287913	2.51200383085867e-18	UP	1.30279246068618	0.30729006902247	UNCHANGED
SOX13	0.388419400737017	0.310849662673778	UNCHANGED	4.93188663506022	6.10623868719827e-57	UP	3.64511756713202	6.21021437784222e-08	UP
SOX14	NA	NA	NA	6.5667783526783	0.0727425140760779	UNCHANGED	-1.02012066309733	0.939066291120177	UNCHANGED
SOX15	1.41331296094803	0.0904803222977543	UNCHANGED	2.14795123692494	1.97988745192608e-06	UP	0.683917307242563	0.569182559335791	UNCHANGED
SOX17	NA	NA	NA	9.16180314325463	5.262873833832e-19	UP	0.6290832289549	0.8440233807575	UNCHANGED
SOX18	2.79437380009721	0.158687371418933	UNCHANGED	8.87932280261437	4.21313921178175e-37	UP	-0.930047616172425	0.646783071403357	UNCHANGED
SOX2	1.88801667424303	2.82229190769543e-27	UP	2.2713112575463	0.164746732678624	UNCHANGED	-0.542540537089225	0.920584789005884	UNCHANGED
SOX2-OT	NA	NA	NA	1.81365267004143	0.0440181273468578	UP	0.725995085498101	0.760253617224486	UNCHANGED
SOX3	0.712321101216213	0.857218139909088	UNCHANGED	6.39108418647764	5.43356947043578e-07	UP	7.5522244348876	0.00744551097760447	UP
SOX30	NA	NA	NA	1.90475578521534	0.00286849457871384	UP	-1.06203522414761	0.52452150214149	UNCHANGED
SOX4	1.30538771577473	1.81671424795484e-53	UP	2.43007382165116	3.69840825393049e-27	UP	1.78062917320421	0.000536445001415038	UP
SOX5	-1.08323416459293	5.08688404811467e-06	DOWN	3.67563747693331	2.65538730729223e-13	UP	6.70743594996123	2.3922612781365e-10	UP
SOX5-AS1	NA	NA	NA	-0.553957319658122	0.850615384098925	UNCHANGED	2.13307187335613	0.76314503789505	UNCHANGED
SOX5P1	-1.37485738207613	0.253705503232346	UNCHANGED	NA	NA	NA	NA	NA	NA
SOX6	-1.81052339194512	5.3096560365527e-06	DOWN	0.785998423168122	0.148532185587006	UNCHANGED	1.39591595153345	0.270618487079699	UNCHANGED
SOX7	-1.72748302859802	0.426356054287916	UNCHANGED	7.24344183456369	1.45414261694287e-46	UP	1.33195947502723	0.29535468939727	UNCHANGED
SOX8	-3.20039982456358	2.57152912007635e-11	DOWN	6.89859010250414	4.33492902801514e-29	UP	4.72689547748475	0.000875310326966711	UP
SOX9	1.08316749293494	8.78520650827804e-08	UP	1.09622482735086	0.05454225200889	UNCHANGED	0.742257507033496	0.636611436388813	UNCHANGED
SOX9-AS1	NA	NA	NA	3.34162698084254	4.07762625444519e-07	UP	4.52622030772975	0.00138323632667558	UP
SP1	0.0281732443555799	0.914099883543673	UNCHANGED	0.104682706533009	0.606648337649983	UNCHANGED	0.623693022363281	0.143799725063527	UNCHANGED
SP100	0.409153936513361	0.00066647638605492	UNCHANGED	-2.59540290029595	1.62654601672081e-09	DOWN	-7.72466804211607	1.21494994358776e-16	DOWN
SP110	-0.483379085946513	0.0552801901811099	UNCHANGED	-1.12358167946893	0.0025935186782882	DOWN	-5.58996609360976	5.44905499784602e-13	DOWN
SP140	-2.13096290639248	0.0229497253946393	DOWN	3.33092831103825	5.28041104870162e-07	UP	-0.441965375889284	0.828560114746802	UNCHANGED
SP140L	-0.425061141905495	0.0443446540160085	UNCHANGED	-2.20763637914303	4.61122934413951e-07	DOWN	-8.37127096534324	4.76112581398049e-17	DOWN
SP2	-0.0254030722965558	0.943925114131911	UNCHANGED	1.72281948098918	0.000289212752112472	UP	-0.846411482625284	0.50960946874768	UNCHANGED
SP2-AS1	1.0003598220918	0.551515095965233	UNCHANGED	-1.67702907427353	0.00182886349100125	DOWN	0.546159055044386	0.696111528998199	UNCHANGED
SP2-DT	2.48815220234645	0.0421362276196934	UP	NA	NA	NA	NA	NA	NA
SP3	0.808582134275208	2.19436931549501e-08	UNCHANGED	-0.0884564755207154	0.634333425547953	UNCHANGED	1.487925377692	1.57604270212821e-05	UP
SP3P	1.19599899338777	0.0279366410591782	UP	NA	NA	NA	NA	NA	NA
SP4	1.61206276813787	3.04132646633855e-06	UP	0.414307978853217	0.022181240275892	UNCHANGED	2.37488944590676	1.05227623837956e-11	UP
SP5	NA	NA	NA	10.4928557007951	3.80537170914254e-36	UP	7.48626571951413	1.92389134698735e-05	UP
SP6	-1.79034101985655	0.395598607937016	UNCHANGED	-1.15645885305601	0.146507047381786	UNCHANGED	-3.5234449265462	0.0362729189714095	DOWN
SP7	NA	NA	NA	2.21614074074868	0.0562492253117876	UNCHANGED	0.832358912732679	0.806671861293521	UNCHANGED
SP8	0.412820319275188	0.528852734953933	UNCHANGED	8.36300851551682	1.17460254898773e-08	UP	6.63116936056378	0.0511234396715465	UNCHANGED
SP9	NA	NA	NA	6.66570989634271	1.32052292229449e-23	UP	6.31748750967057	1.55021059810267e-06	UP
SPA17	1.71924504867651	0.0268717246325764	UP	-1.04248829951335	0.00129519292927511	DOWN	-1.28308372577562	0.0665882687891624	UNCHANGED
SPA17P1	1.13020351209621	0.354822694676899	UNCHANGED	NA	NA	NA	NA	NA	NA
SPAAR	-2.8972891113216	0.129217442842283	UNCHANGED	-2.64957234854876	4.11074327012901e-06	DOWN	-5.91240224176372	6.24927847255035e-07	DOWN
SPACA3	NA	NA	NA	-0.628679719238313	0.708336093942879	UNCHANGED	NA	NA	NA
SPACA4	NA	NA	NA	2.39267162041121	0.0240014364015681	UP	0.62324541741841	0.817679603900657	UNCHANGED
SPACA6	0.187955262991462	0.74532717895748	UNCHANGED	1.51239566746386	0.0063260397406535	UP	-2.24346934485151	0.0792527992539077	UNCHANGED
SPACA9	0.411525068985665	0.352620535025767	UNCHANGED	-0.1667766261027	0.634551407518448	UNCHANGED	-2.24757881084235	0.000470663883941687	DOWN
SPAG1	2.51825257556151	0.0107263993268103	UP	-2.46473832104276	1.32992331493123e-10	DOWN	-2.03359294674008	0.0066628067220251	DOWN
SPAG16	1.02278915269505	0.000838253750219155	UP	-0.650091911805741	0.00745683572497681	UNCHANGED	0.217740281348177	0.753298172954182	UNCHANGED
SPAG16-DT	NA	NA	NA	-0.307318590135485	0.81157309427915	UNCHANGED	1.10965607460775	0.686087554891265	UNCHANGED
SPAG17	NA	NA	NA	-0.922336415864476	0.134456339445923	UNCHANGED	2.03287145126137	0.0576247448153733	UNCHANGED
SPAG4	2.15742140876641	0.00207671097144043	UP	0.303067413521841	0.618590776425363	UNCHANGED	-2.43679369364065	0.0402432687162075	DOWN
SPAG5	1.46062957900612	3.43458729253962e-05	UP	2.03370931623137	2.67943418764863e-05	UP	2.40025740627904	0.0351463852195548	UP
SPAG5-AS1	-0.218018610900396	0.948602370705241	UNCHANGED	2.11370788374269	0.00011407022883631	UP	1.62435153400707	0.184093756392253	UNCHANGED
SPAG6	NA	NA	NA	5.67972313263105	1.32108607310627e-12	UP	5.34163582866739	0.00166573379058142	UP
SPAG7	0.544287002901367	0.00477538732297198	UNCHANGED	2.09343683406744	9.65841637994163e-07	UP	0.95706028263539	0.401443650294775	UNCHANGED
SPAG8	0.783126355690937	0.638003016903166	UNCHANGED	2.59671226754624	2.16541598101524e-20	UP	0.900437542834715	0.172225483556705	UNCHANGED
SPAG9	-0.0343085838137641	0.834576776804068	UNCHANGED	-1.24496523684938	0.00859753485681148	DOWN	0.0582127831629401	0.983021089005132	UNCHANGED
SPANXA2-OT1	NA	NA	NA	-2.397287072185	0.0161377685498083	DOWN	-7.7046969343489	0.00211243320199899	DOWN
SPANXB1	-1.17002192404632	0.0340947318050815	DOWN	NA	NA	NA	NA	NA	NA
SPANXC	-1.50420797031712	0.473782101537208	UNCHANGED	NA	NA	NA	NA	NA	NA
SPANXN2	NA	NA	NA	2.63912094300145	0.607176225108533	UNCHANGED	NA	NA	NA
SPANXN3	NA	NA	NA	-3.11258540737977	0.361944034473694	UNCHANGED	-4.91981246481394	0.566775444929965	UNCHANGED
SPARC	-0.0244381252064122	0.720387970165112	UNCHANGED	-1.55601644508119	3.35766576113198e-08	DOWN	-3.33575684216966	8.4781680282483e-08	DOWN
SPARCL1	-1.1263304157225	0.701168321508964	UNCHANGED	7.93920750859851	4.2502499413149e-55	UP	4.43077253829765	6.09241000482435e-05	UP
SPART	0.125156339266754	0.499679405715774	UNCHANGED	-1.08963543056541	0.0050075346770616	DOWN	0.195345473357132	0.881319327595214	UNCHANGED
SPART-AS1	-1.46524261455153	0.523091652912575	UNCHANGED	2.35320709553067	3.12457346847533e-05	UP	3.76119845092541	0.00124216248247507	UP
SPAST	-0.195770625887496	0.492022447745033	UNCHANGED	-0.480421521649637	0.00306871529240022	UNCHANGED	1.05006367163937	0.00232496454688645	UP
SPATA1	1.83878590596815	0.0281279331595101	UP	-1.13591236141571	0.00680743639018001	DOWN	-0.00191737785513643	1	UNCHANGED
SPATA12	1.46811322948313	0.584729482053537	UNCHANGED	1.54349142045462	0.0490967216414033	UP	5.71052899035168	9.63480285586507e-05	UP
SPATA13	-0.0625479989576827	0.897735992883594	UNCHANGED	2.50247239769989	9.21613283806254e-08	UP	1.98434674292898	0.0782205939257353	UNCHANGED
SPATA13-AS1	NA	NA	NA	0.263066053499504	0.889919403182537	UNCHANGED	3.60485970442915	0.302306794140734	UNCHANGED
SPATA16	-1.36024399828134	0.186444704331961	UNCHANGED	1.76117217770439	0.37810990412676	UNCHANGED	NA	NA	NA
SPATA17	1.95894520643174	0.167906705916135	UNCHANGED	0.445456023226172	0.377087795855365	UNCHANGED	1.47850432462527	0.113238071326678	UNCHANGED
SPATA18	1.347652571614	1.14391799463748e-13	UP	-1.35049092886802	0.0143145120375141	DOWN	-3.68373402743166	0.00239432967242006	DOWN
SPATA2	0.284304608809685	0.404865697434975	UNCHANGED	1.46315635017423	0.000664103705818906	UP	-0.268446880753608	0.84481052151939	UNCHANGED
SPATA20	0.490888042068051	1.76173924287922e-05	UNCHANGED	0.963078832926733	0.0541554336588235	UNCHANGED	-1.41773213674149	0.242686080900734	UNCHANGED
SPATA20P1	-0.212967000195434	0.755573151311816	UNCHANGED	NA	NA	NA	NA	NA	NA
SPATA21	1.75194554844289	0.447877259982046	UNCHANGED	-0.0858251269597807	0.921623404405637	UNCHANGED	2.46901484279673	0.042468924808552	UP
SPATA22	NA	NA	NA	3.49018544703319	7.76363907240367e-05	UP	4.85411042095865	0.0128707274045343	UP
SPATA24	1.06119201990136	0.139463495431442	UNCHANGED	1.15146471459428	1.25922837584444e-05	UP	1.05087731741234	0.0657964172741513	UNCHANGED
SPATA25	0.592411374179636	0.647747609236415	UNCHANGED	1.42856776049201	0.0054075416575279	UP	1.86622426406009	0.106780136647672	UNCHANGED
SPATA2L	-0.199999707705728	0.787961319659249	UNCHANGED	1.41448631127649	0.00240872241721833	UP	-0.860817985578963	0.477158096878069	UNCHANGED
SPATA3-AS1	NA	NA	NA	0	1	UNCHANGED	NA	NA	NA
SPATA31C1	NA	NA	NA	-0.111585846095398	0.959626849137391	UNCHANGED	0.175960214989663	0.982757696932991	UNCHANGED
SPATA31C2	NA	NA	NA	5.51295000942921	3.35433536829489e-09	UP	8.77472964617851	1.64076524665618e-07	UP
SPATA31D1	NA	NA	NA	1.67561111079817	0.515341859588075	UNCHANGED	NA	NA	NA
SPATA31E1	NA	NA	NA	-0.146135194270481	0.955411569326658	UNCHANGED	NA	NA	NA
SPATA32	0.360965760939785	0.908470680507725	UNCHANGED	3.23221215445778	9.0853387435592e-05	UP	1.70109378001472	0.342669326295185	UNCHANGED
SPATA33	0.0108502560464777	0.995004496916893	UNCHANGED	2.08981045579411	7.5586762448301e-07	UP	-0.0984432866811626	0.95339606446698	UNCHANGED
SPATA4	0.263156865132232	0.948743413164544	UNCHANGED	-0.824686634707573	0.266769876829345	UNCHANGED	-2.55946940115331	0.0609952818251012	UNCHANGED
SPATA41	NA	NA	NA	1.78341320900717	0.0134720487416652	UP	-0.413508439226517	0.845630208049891	UNCHANGED
SPATA42	NA	NA	NA	1.97953411294993	0.0618624307861527	UNCHANGED	1.93433097825489	0.384561637116965	UNCHANGED
SPATA45	NA	NA	NA	-0.204839050714107	0.826465257226807	UNCHANGED	0.762524563660913	0.652456556328921	UNCHANGED
SPATA46	NA	NA	NA	3.68852889008855	3.78828710988625e-05	UP	3.16307091449802	0.115099146173151	UNCHANGED
SPATA5	-0.0875278157146204	0.778903183911218	UNCHANGED	-0.17295945056945	0.679362268329724	UNCHANGED	2.72459878873663	0.00047482692954295	UP
SPATA5L1	-0.519722366607118	0.352027206494492	UNCHANGED	1.35133107172205	3.8926653411861e-05	UP	0.5558578000489	0.526315432999805	UNCHANGED
SPATA6	-0.123091532345169	0.884589798950623	UNCHANGED	0.156764268268781	0.683375855722496	UNCHANGED	-0.300973089776176	0.752558800204939	UNCHANGED
SPATA6L	1.45395420843337	0.272357437486738	UNCHANGED	1.20966308808798	0.0189296986932164	UP	0.871362798327822	0.450906998590838	UNCHANGED
SPATA7	0.668975139541401	0.12797412092673	UNCHANGED	0.131475576802364	0.736717786159331	UNCHANGED	1.36513040033624	0.0686860599741512	UNCHANGED
SPATA8	NA	NA	NA	2.72574626580281	0.360910496824367	UNCHANGED	NA	NA	NA
SPATA9	-0.785034422787721	0.407514699037169	UNCHANGED	-0.8755957648095	0.0307334708075086	UNCHANGED	1.28237147656321	0.1185995129625	UNCHANGED
SPATC1	NA	NA	NA	2.22078420819834	0.00184005077141356	UP	0.0528088833699957	0.994191411117745	UNCHANGED
SPATC1L	-0.366289146960226	0.23863159142527	UNCHANGED	3.37550822651145	7.55621603484404e-09	UP	0.447026160668609	0.809199576907275	UNCHANGED
SPATS1	NA	NA	NA	1.59448409858154	0.101069520636837	UNCHANGED	4.64666194476241	0.00277821659549823	UP
SPATS2	0.0948919353647661	0.56582611140608	UNCHANGED	1.35076049295551	4.44642744622077e-22	UP	1.00040516555074	0.00141210691132393	UP
SPATS2L	0.0502466609053405	0.813232105613719	UNCHANGED	2.5975504755262	1.9738519122347e-31	UP	2.12746023083643	2.64146825333767e-05	UP
SPC24	2.85934931002905	8.30417213263472e-07	UP	2.91850030768277	1.42534265996864e-08	UP	2.6216687216994	0.0302196394623216	UP
SPC25	2.03523013446459	0.198130912206808	UNCHANGED	1.5157874401085	3.33887354702113e-06	UP	3.41489095612766	3.61306964266146e-07	UP
SPCS1	0.0467588698960665	0.887519355420155	UNCHANGED	-0.103706402776724	0.62917698845335	UNCHANGED	-0.556442004396582	0.22009830352221	UNCHANGED
SPCS2	0.0431504927390103	0.977921745377707	UNCHANGED	0.429361888560854	0.166161576758958	UNCHANGED	2.85067172884859	6.69093816855431e-07	UP
SPCS2P4	-0.178755089710212	0.675491564029548	UNCHANGED	NA	NA	NA	NA	NA	NA
SPCS3	-0.283372586799179	0.0439433235779422	UNCHANGED	-1.19353012316209	1.70680897363154e-19	DOWN	-1.08772575018322	0.000254862805468578	DOWN
SPDEF	NA	NA	NA	4.70868269016469	2.49580378772219e-09	UP	2.66858653543112	0.0696118719084873	UNCHANGED
SPDL1	0.00363207361434308	0.998678524049583	UNCHANGED	-0.156137606233042	0.375493133794596	UNCHANGED	1.17773380992047	0.000458244071023699	UP
SPDYA	-1.32675943220902	0.558876050523734	UNCHANGED	1.58864110460165	1.42391872639717e-05	UP	2.21273344873362	0.0013832544895432	UP
SPDYC	NA	NA	NA	3.68169725604819	0.00202494661304141	UP	0.455334956745857	0.911133202142991	UNCHANGED
SPDYE1	1.89169323056602	0.0113826842813372	UP	0.361204838618088	0.45014685605192	UNCHANGED	4.40151405693601	9.9528116860195e-11	UP
SPDYE12	-1.21692817737543	0.580954284854149	UNCHANGED	NA	NA	NA	NA	NA	NA
SPDYE16	NA	NA	NA	-1.02260488730859	0.411489310841448	UNCHANGED	0.5616908037464	0.86647169975624	UNCHANGED
SPDYE18	0.194940974096779	0.92059238732868	UNCHANGED	0.762447351710244	0.340769694364391	UNCHANGED	3.93019711068492	0.00366038029492721	UP
SPDYE19P	0.373955174873645	0.667180613960623	UNCHANGED	NA	NA	NA	NA	NA	NA
SPDYE2	0.712394802551525	0.66701685535088	UNCHANGED	2.83810210074936	0.000172337771692559	UP	7.15820958420414	1.13977092196141e-13	UP
SPDYE21	0.477618821405305	0.776751056027498	UNCHANGED	NA	NA	NA	NA	NA	NA
SPDYE22P	1.00374157349773	0.518363082439552	UNCHANGED	NA	NA	NA	NA	NA	NA
SPDYE2B	0.594050834953928	0.769367803684623	UNCHANGED	-0.644704738842398	0.517638285138194	UNCHANGED	4.6669650343623	0.00459591080296437	UP
SPDYE3	-0.359045693904848	0.544975650693472	UNCHANGED	1.1766560373881	2.38925465439667e-05	UP	1.94648637276533	0.000367909367681384	UP
SPDYE5	0.193204646097158	0.815984264055985	UNCHANGED	0.653154510732542	0.197947581569281	UNCHANGED	3.52877292614977	1.95539534058282e-05	UP
SPDYE6	0.155654458549695	0.934446107728507	UNCHANGED	2.21836776162283	0.00225930010206729	UP	5.51159564406846	1.48437112051477e-05	UP
SPDYE7P	NA	NA	NA	1.98381962978237	0.0837778458546509	UNCHANGED	NA	NA	NA
SPECC1	-2.72702818920018	9.53589952094382e-34	DOWN	-0.96557518573823	0.0689762717914764	UNCHANGED	1.0915521403006	0.418243025073553	UNCHANGED
SPECC1L	-0.149149633630515	0.649416116940995	UNCHANGED	0.666455384945472	0.215098035437527	UNCHANGED	-1.02428330577756	0.441165916702228	UNCHANGED
SPECC1L-ADORA2A	NA	NA	NA	1.24123949997155	0.536334607172556	UNCHANGED	NA	NA	NA
SPEF1	1.65262434056829	0.541285156355767	UNCHANGED	3.80474952774346	1.10462614851144e-05	UP	0.845263749289524	0.707952688362654	UNCHANGED
SPEF2	0.72162906754011	0.420432635753225	UNCHANGED	1.74670636451313	0.00148829170367761	UP	2.43624001160861	0.0555434832694431	UNCHANGED
SPEG	0.170179284692398	0.428982464138403	UNCHANGED	1.99585836644026	2.11012121416638e-08	UP	-0.500354995956337	0.630161905191802	UNCHANGED
SPEGNB	0.420701138254977	0.896004777719255	UNCHANGED	0.415261544815749	0.430792643531045	UNCHANGED	-1.17035515943778	0.299702222705416	UNCHANGED
SPEM1	NA	NA	NA	0.765633186081707	0.711800391031852	UNCHANGED	NA	NA	NA
SPEM2	NA	NA	NA	0.972743707045565	0.457997332544691	UNCHANGED	0.43895371656988	0.910087791767381	UNCHANGED
SPEN	-0.520434318891221	4.48570674644286e-10	UNCHANGED	0.813434626437555	0.000539442975392931	UNCHANGED	0.506718165536737	0.412054710267395	UNCHANGED
SPEN-AS1	1.54392099433378	0.153774709395209	UNCHANGED	NA	NA	NA	NA	NA	NA
SPESP1	NA	NA	NA	-1.95858773003291	0.0313463372296835	DOWN	-8.23581458811659	0.000148812084884735	DOWN
SPG11	0.513865408152418	6.5862088839873e-05	UNCHANGED	-0.781163547627343	0.0214932350687442	UNCHANGED	0.0116278263019283	1	UNCHANGED
SPG21	-0.135734597872209	0.611425558951548	UNCHANGED	0.510383506076629	0.149268106350202	UNCHANGED	-0.342913080785601	0.729477703882827	UNCHANGED
SPG7	0.0422496202726599	0.869636355684523	UNCHANGED	2.186117576104	1.37263117285957e-06	UP	0.278453412968227	0.854545671967426	UNCHANGED
SPHK1	-0.000285770137255554	1	UNCHANGED	0.70795915829419	0.180385513092695	UNCHANGED	-3.77602210516482	0.00055966015449506	DOWN
SPHK2	0.211528379690409	0.536088459416733	UNCHANGED	2.66491617619327	5.48051571493599e-10	UP	-0.46962411859063	0.714028138697036	UNCHANGED
SPHKAP	NA	NA	NA	8.2177328738881	4.25773355710718e-15	UP	4.2964923329295	0.0574798421975754	UNCHANGED
SPI1	-0.24605086709925	0.949246922106578	UNCHANGED	6.26326153365155	3.02374449058198e-58	UP	0.78064696173864	0.442026643619145	UNCHANGED
SPIB	NA	NA	NA	6.62033648116253	3.54228821612348e-18	UP	5.01716054374669	0.0021773065150972	UP
SPICE1	1.05714798762068	0.000369561258727757	UP	-0.159429953153773	0.577399520714049	UNCHANGED	2.16016508390884	2.61775976429787e-05	UP
SPIDR	0.467479578576339	0.0538904242482011	UNCHANGED	0.605917157558786	0.00131711070294455	UNCHANGED	0.62152872637539	0.167770294672025	UNCHANGED
SPIN1	0.0834898886532838	0.715939897212346	UNCHANGED	-0.474618529290731	0.00936186909889198	UNCHANGED	0.0200663499434652	0.98631283165858	UNCHANGED
SPIN2A	1.00167450168008	0.583415952533596	UNCHANGED	-0.489918561303487	0.654118533700567	UNCHANGED	2.19587834787247	0.315042157750346	UNCHANGED
SPIN2B	-0.437175057396726	0.546173509122477	UNCHANGED	2.807546636792	1.95052302631638e-06	UP	2.58759022104201	0.0605318987912966	UNCHANGED
SPIN3	-0.548179140721783	0.284707606331096	UNCHANGED	1.22291395261025	0.0429996676508587	UP	0.529345432891789	0.766349993041595	UNCHANGED
SPIN4	0.326910922364101	0.779571327124916	UNCHANGED	0.0758436694635546	0.916801492893195	UNCHANGED	-0.626463254473624	0.694006547510506	UNCHANGED
SPINDOC	-0.279919020436418	0.0815126292466628	UNCHANGED	2.57522907074159	2.27918365942501e-29	UP	0.273125270420625	0.685024376703695	UNCHANGED
SPINK1	NA	NA	NA	1.99389695034718	0.389528686790426	UNCHANGED	NA	NA	NA
SPINK13	NA	NA	NA	0.104388812696677	0.933076308604634	UNCHANGED	2.44313201925578	0.190559074666248	UNCHANGED
SPINK14	NA	NA	NA	0	1	UNCHANGED	NA	NA	NA
SPINK2	NA	NA	NA	1.61422728619315	0.46028647947854	UNCHANGED	NA	NA	NA
SPINK4	NA	NA	NA	0.950838008830624	0.413153889777886	UNCHANGED	NA	NA	NA
SPINK5	0.219122954146516	0.950913248908116	UNCHANGED	9.96344031878043	1.00648933699497e-21	UP	10.7732792648199	1.46467136850889e-07	UP
SPINK6	NA	NA	NA	-5.31621760126757	0.000665657524551933	DOWN	-1.2424549390043	0.788392680327799	UNCHANGED
SPINK7	NA	NA	NA	-1.449204245126	0.246895005692538	UNCHANGED	1.80120029660051	0.523806078167155	UNCHANGED
SPINK8	NA	NA	NA	1.50065375213677	0.168135649911274	UNCHANGED	5.75354300482021	0.00104730366517869	UP
SPINK9	NA	NA	NA	-1.90092315894392	0.104044228590697	UNCHANGED	4.21468640081249	0.0732620266107048	UNCHANGED
SPINT1	1.44336099283224	6.34684831266818e-15	UP	3.43734688120125	1.81307815730965e-08	UP	-2.62011084834471	0.082436790880522	UNCHANGED
SPINT1-AS1	0.0369476291756377	0.995130157200154	UNCHANGED	NA	NA	NA	NA	NA	NA
SPINT2	0.308643266962399	0.501971327988399	UNCHANGED	5.53217486197768	8.20597989483776e-14	UP	4.50216107459306	0.00850174548164005	UP
SPIRE1	0.0501557527452332	0.840267508845409	UNCHANGED	-0.971934575666921	0.0227233768835752	UNCHANGED	-0.846333209936946	0.444839667357158	UNCHANGED
SPIRE2	2.01793550749203	0.0665608186309748	UNCHANGED	4.90318290206828	6.97289228955769e-20	UP	1.10760121280903	0.441085405098605	UNCHANGED
SPN	NA	NA	NA	6.0511656188912	1.27494453196186e-20	UP	5.16360015633803	0.000194478354189135	UP
SPNS1	-0.855813479070924	9.07920641647066e-08	UNCHANGED	2.32148026878606	3.34879727792995e-08	UP	-0.0430554140023164	0.989338906379003	UNCHANGED
SPNS2	-1.18842527932775	0.456988059070861	UNCHANGED	4.12661337039172	1.52901106809453e-13	UP	0.905229768716964	0.555355749733589	UNCHANGED
SPNS3	NA	NA	NA	3.66308024707037	9.05351774102163e-08	UP	-3.10259969325808	0.1053725406559	UNCHANGED
SPOCD1	0.50269770743589	2.47029732540127e-06	UNCHANGED	-4.4839163904924	6.7368628520321e-14	DOWN	-15.1576839081839	3.66464746315389e-14	DOWN
SPOCK1	0.310446053921714	0.104290486823877	UNCHANGED	-5.16357972514577	1.60949061677681e-22	DOWN	-8.91985145542431	1.6063476381893e-14	DOWN
SPOCK2	-0.408734849946755	0.649246726994694	UNCHANGED	6.84906653754368	1.56026494121755e-36	UP	6.78237072052097	6.43928809982052e-09	UP
SPOCK3	3.90120883564083	0.031453493348907	UP	9.75204793692001	8.97295776888204e-31	UP	10.7126029141963	8.09546846113817e-12	UP
SPON1	-1.14527605157088	0.067478795191899	UNCHANGED	3.62765152606975	2.60753539913693e-13	UP	1.64498808526634	0.180661102466363	UNCHANGED
SPON2	0.461326434395185	0.618628139092078	UNCHANGED	4.03739943459219	1.90738303559957e-22	UP	-3.09423570593129	0.00105473517859809	DOWN
SPOP	-0.332631234321725	0.233303615974322	UNCHANGED	0.529205297464819	0.272864088949254	UNCHANGED	-0.960226808664022	0.414108855482123	UNCHANGED
SPOPL	0.059112217974878	0.89424078423002	UNCHANGED	-0.616463421927849	0.000145677832995126	UNCHANGED	1.15495795794842	0.000785714580141616	UP
SPOPL-DT	2.1775602169996	0.0439406923537645	UP	NA	NA	NA	NA	NA	NA
SPOUT1	-0.415766059478739	0.126328212333587	UNCHANGED	2.70776112778349	2.82852322495127e-50	UP	0.527694753266522	0.25112450744281	UNCHANGED
SPP1	0.995375594757374	1.72142679668853e-18	UNCHANGED	4.43935480863907	8.87873636073606e-09	UP	1.28728086163259	0.546744405955424	UNCHANGED
SPP2	NA	NA	NA	5.08424654753632	4.61954412133225e-09	UP	6.57073727865055	2.9874444585633e-05	UP
SPPL2A	0.0434989557999078	0.916921481065254	UNCHANGED	-2.68040260965219	1.39477620131819e-10	DOWN	0.191780024366541	0.896433451081159	UNCHANGED
SPPL2B	0.0296582944207423	0.948272784061338	UNCHANGED	4.50649737292352	1.04398837205293e-22	UP	2.47146163640346	0.0243157752934133	UP
SPPL3	0.0086357670164767	0.987563367768196	UNCHANGED	1.70998401458165	1.63238506192278e-07	UP	0.771676478414301	0.368385612200572	UNCHANGED
SPR	-1.02000715169379	0.0070599769893313	DOWN	-0.879901988172592	0.0102453731943514	UNCHANGED	-3.33359856423043	3.0255188725941e-06	DOWN
SPRED1	0.133160901584527	0.445828619450227	UNCHANGED	-0.673801863861385	0.0909379097851173	UNCHANGED	0.534491684778236	0.621776492957983	UNCHANGED
SPRED2	-0.131250366787469	0.394928804596551	UNCHANGED	-0.29279989869319	0.3524131446115	UNCHANGED	-2.06624019880526	0.00107832466187872	DOWN
SPRED3	-0.0305400892390055	0.87229580392925	UNCHANGED	-0.51242326992832	0.357181697472159	UNCHANGED	-3.06851008243465	0.00661641695121799	DOWN
SPRING1	-0.461668822769905	0.000145280197117544	UNCHANGED	-0.753579296072417	6.7247115112932e-05	UNCHANGED	-0.167982543962734	0.76529161810492	UNCHANGED
SPRING1P2	-0.48142191308763	0.329581551477573	UNCHANGED	NA	NA	NA	NA	NA	NA
SPRN	-0.935570477614604	0.351806597379806	UNCHANGED	3.81609911357289	9.43251547017624e-39	UP	-0.155734052130199	0.875426137987786	UNCHANGED
SPRNP1	NA	NA	NA	6.32584745176184	7.39386809647077e-12	UP	5.46718254705612	0.00292805860318687	UP
SPRR2A	0.721989148714308	0.785182896817132	UNCHANGED	NA	NA	NA	NA	NA	NA
SPRR2D	0	1	UNCHANGED	NA	NA	NA	NA	NA	NA
SPRR2E	0.1829623473132	0.95640689711397	UNCHANGED	NA	NA	NA	NA	NA	NA
SPRR2F	NA	NA	NA	2.40931439461713	0.144272958725169	UNCHANGED	0.333819158420948	0.955505776411778	UNCHANGED
SPRR2G	0	1	UNCHANGED	0.154213124656052	0.936804399838312	UNCHANGED	-8.02532596247872	0.0278184370273433	DOWN
SPRR3	NA	NA	NA	2.3123516101503	0.656118276689854	UNCHANGED	NA	NA	NA
SPRTN	0.0438381180792351	0.93708828900889	UNCHANGED	-0.71884958712004	1.22458856317907e-05	UNCHANGED	0.481277063500855	0.205291192642858	UNCHANGED
SPRY1	-1.24339794505179	0.0672402589447585	UNCHANGED	4.33479796924624	2.45689348681948e-27	UP	3.8150428642853	1.48260731335605e-05	UP
SPRY2	1.57106359255425	4.2170191785309e-20	UP	1.50945518658507	0.000845405747856269	UP	1.235540058246	0.281678827630185	UNCHANGED
SPRY3	-0.283680287652733	0.614663915032682	UNCHANGED	-1.15340764670015	0.0474321306221026	DOWN	-2.30033168816465	0.0745989173138136	UNCHANGED
SPRY4	-0.581090672925719	2.90405541187431e-10	UNCHANGED	1.93435357473823	1.10176415292902e-06	UP	-1.22252941671695	0.22488098063654	UNCHANGED
SPRY4-AS1	0.024793715160096	0.991003435651113	UNCHANGED	-0.236904790324457	0.776774506538168	UNCHANGED	-0.241506780059244	0.915073645953834	UNCHANGED
SPRYD3	0.051689746920538	0.871947333069048	UNCHANGED	-0.00963644195993876	0.975719402977667	UNCHANGED	-1.65962831123702	4.19255711388039e-05	DOWN
SPRYD4	0.244409945351556	0.525415801740537	UNCHANGED	0.36856866627046	0.0677012296286049	UNCHANGED	0.895618871504412	0.035992874192877	UNCHANGED
SPRYD7	0.735750652575746	0.00624162605810071	UNCHANGED	-0.0166141393738954	0.974340663204656	UNCHANGED	-0.78751812529651	0.312144418664302	UNCHANGED
SPSB1	-0.272923141352968	0.265515997597033	UNCHANGED	-0.136153061657722	0.741154422252977	UNCHANGED	-4.36384583524811	2.58104238541079e-09	DOWN
SPSB2	0.413361340753318	0.548985922502223	UNCHANGED	0.808694463536393	9.65027548313814e-05	UNCHANGED	-0.440821176956206	0.389912784981932	UNCHANGED
SPSB3	1.91084264781678	0.465779947900825	UNCHANGED	3.42022046579992	7.92597608727126e-14	UP	-6.45009836914626	2.54008460972309e-10	DOWN
SPSB4	-2.35738116565652	0.262572410423607	UNCHANGED	8.08639840261945	4.52471523288561e-98	UP	7.76842103525061	1.30688527240265e-22	UP
SPTA1	NA	NA	NA	2.24678349919216	0.0326864607106143	UP	3.44786068900952	0.117660635948802	UNCHANGED
SPTAN1	0.18318865742422	0.011960705428071	UNCHANGED	-0.323664172179913	0.0606866485663334	UNCHANGED	-0.290608494950574	0.521296936615241	UNCHANGED
SPTB	-4.54321519811786	0.000237014895267063	DOWN	3.75523225204085	5.59805086441197e-08	UP	3.58857981223838	0.0260338835183354	UP
SPTBN1	0.173349625844676	0.0066649723676959	UNCHANGED	-0.305266567807428	0.247245723304958	UNCHANGED	0.590636829310851	0.35305752926736	UNCHANGED
SPTBN1-AS1	1.76010750479853	0.14506109165633	UNCHANGED	NA	NA	NA	NA	NA	NA
SPTBN2	-3.86625611591195	7.83046318607056e-52	DOWN	5.25002850118658	7.72262021328296e-35	UP	4.24858983027742	5.17456613004108e-06	UP
SPTBN4	2.52743874487659	0.229373519186623	UNCHANGED	3.51259235807241	5.52930297485479e-07	UP	2.2382566487187	0.193979198657615	UNCHANGED
SPTBN5	-1.45744431946626	0.199543040235177	UNCHANGED	5.22188386699032	3.46749706854482e-30	UP	3.08016773323908	0.00307602852452118	UP
SPTLC1	0.0848992711473684	0.718152296660483	UNCHANGED	-1.05638376258137	2.86875169674362e-23	DOWN	-0.692744173552462	0.00335288876880653	UNCHANGED
SPTLC1P1	-0.625473914280482	0.402633187475058	UNCHANGED	NA	NA	NA	NA	NA	NA
SPTLC1P2	1.8151231975611	0.444019952693561	UNCHANGED	NA	NA	NA	NA	NA	NA
SPTLC2	-0.926580211048021	7.86165181539302e-19	UNCHANGED	-1.88253544223335	2.73154953560674e-09	DOWN	-1.3941713519475	0.070548584536809	UNCHANGED
SPTLC3	3.56541049705166	0.0531158968608907	UNCHANGED	-5.64151614434345	3.60005231140915e-19	DOWN	-6.06403731491261	5.59365514255759e-06	DOWN
SPTSSA	1.19563815901314	2.57203269681297e-08	UP	-0.610434020730442	0.137835950782029	UNCHANGED	-0.915311176296485	0.361191645638229	UNCHANGED
SPTSSB	NA	NA	NA	2.4471063294861	0.0168259493022817	UP	4.37422403966571	0.034691159844273	UP
SPTY2D1	0.116526358713754	0.676636164849014	UNCHANGED	-1.32856589313518	9.49637837138313e-23	DOWN	-0.165209116447525	0.662217790444969	UNCHANGED
SPTY2D1OS	1.02664141258107	0.668080599099674	UNCHANGED	1.75191415462045	1.14308633151188e-06	UP	2.21627446874411	0.00118362488747985	UP
SPX	5.69894871406962	1.91159838511784e-12	UP	0.147755354632237	0.862405115959286	UNCHANGED	1.98275942622131	0.208810592550737	UNCHANGED
SQLE	0.681984752045235	3.42304634982801e-05	UNCHANGED	-0.284264214527731	0.200881031515825	UNCHANGED	0.231047635984966	0.695058090274313	UNCHANGED
SQOR	2.7964689903039	1.72221380550299e-17	UP	-2.26459344292306	2.75659108152706e-07	DOWN	-6.29099154551386	3.49718860249793e-11	DOWN
SQSTM1	0.470243291843261	1.09758561618443e-10	UNCHANGED	-0.718655825523339	0.000155096068910073	UNCHANGED	-2.26992627195143	3.11426292907078e-08	DOWN
SRA1	-0.172797090048011	0.546173509122477	UNCHANGED	0.504931070744801	0.0102581462881261	UNCHANGED	-0.458108276815486	0.349170449164133	UNCHANGED
SRBD1	0.652382822814513	0.00585401079256101	UNCHANGED	-0.486255444265477	0.00825754661842727	UNCHANGED	1.68426507333236	5.94058081947336e-06	UP
SRC	-0.401455286013642	0.0240903465934283	UNCHANGED	1.72473014415584	0.00028436465869976	UP	-1.67063558037562	0.152080951153493	UNCHANGED
SRCAP	-0.194704385044748	0.0293490177247348	UNCHANGED	1.47184107480799	0.00465429893536176	UP	-0.336948294515798	0.840903822336322	UNCHANGED
SRCIN1	0.0917368532168629	0.956567407313107	UNCHANGED	7.42926272685287	8.3226579163739e-18	UP	6.67965522492667	0.000324600840935434	UP
SRD5A1	0.448410649176722	0.230786599950559	UNCHANGED	0.249932105702487	0.201869290880437	UNCHANGED	1.15082735778496	0.00307046311446127	UP
SRD5A1P1	0.875719795511138	0.524228415583666	UNCHANGED	0.829420279581635	0.330725070723441	UNCHANGED	-4.08933031471762	0.0257332763148525	DOWN
SRD5A2	NA	NA	NA	1.21711426923589	0.142287559433395	UNCHANGED	1.55054235578555	0.350615841380418	UNCHANGED
SRD5A3	0.16455040086385	0.663458587199942	UNCHANGED	-0.194006264043518	0.284937110322514	UNCHANGED	-1.1598337541886	0.000752041687639102	DOWN
SRD5A3-AS1	NA	NA	NA	0.360560965411789	0.444552857974312	UNCHANGED	-1.53904809914493	0.0705724407269291	UNCHANGED
SRD5A3P1	0.561143912568507	0.561397374355463	UNCHANGED	NA	NA	NA	NA	NA	NA
SREBF1	-0.341314603614692	0.0516479985149743	UNCHANGED	3.43848466726656	1.43135869919971e-14	UP	0.420164441196842	0.764572657151834	UNCHANGED
SREBF2	0.0180002701136047	0.943916867024562	UNCHANGED	2.12074366885609	0.000125053584905286	UP	-1.12095725845343	0.452433970246068	UNCHANGED
SREBF2-AS1	2.8940201702423	0.168176370624568	UNCHANGED	NA	NA	NA	NA	NA	NA
SREK1	0.285775354076543	0.0602647327131299	UNCHANGED	0.338858343785191	0.0707853149499654	UNCHANGED	0.979627375590147	0.0165515598029372	UNCHANGED
SREK1IP1	0.490432415610227	0.0355429008441573	UNCHANGED	-0.372981193742728	0.0384465017947457	UNCHANGED	0.560667823335318	0.173316720498628	UNCHANGED
SREK1IP1P1	0.443227014973123	0.655793716776931	UNCHANGED	NA	NA	NA	NA	NA	NA
SRF	-0.790405600762641	5.55512058065427e-11	UNCHANGED	2.04985765137472	4.85045079765702e-29	UP	-0.280299112304244	0.595265681683482	UNCHANGED
SRFBP1	-0.605788146624144	0.0560473221370864	UNCHANGED	-0.867471100030729	1.76108882938007e-05	UNCHANGED	1.24981216801935	0.0034533398984841	UP
SRGAP1	-0.544408390722864	2.01309414221966e-06	UNCHANGED	0.158617811423713	0.656311933712375	UNCHANGED	0.31339727507468	0.72993756453969	UNCHANGED
SRGAP2	0.784365143959156	1.43067865166377e-07	UNCHANGED	1.41124378003005	1.58145664753465e-08	UP	0.706527613532559	0.26692328417222	UNCHANGED
SRGAP2-AS1	NA	NA	NA	0.113549802325337	0.949179709139221	UNCHANGED	3.4346397884811	0.220476473493382	UNCHANGED
SRGAP2B	1.07705961263838	0.218864154636622	UNCHANGED	-1.18311078111743	0.0905194784182801	UNCHANGED	2.77091272825526	0.0505351827455893	UNCHANGED
SRGAP2C	0.91578181331363	0.0157083988036348	UNCHANGED	-1.7481225099247	1.89923836739449e-05	DOWN	1.67429783879555	0.0595823429558187	UNCHANGED
SRGAP2D	0.989360771278512	0.163621511332675	UNCHANGED	-1.67669149407984	0.0680508643425549	UNCHANGED	1.6422400058428	0.449924853697413	UNCHANGED
SRGAP3	0.22056399728784	0.86871534353835	UNCHANGED	2.25854927276309	1.05966805969505e-12	UP	1.45512052575727	0.0468887250496391	UP
SRGAP3-AS2	NA	NA	NA	0.180643258743778	0.904532223124952	UNCHANGED	2.52298750915439	0.327549740507356	UNCHANGED
SRGAP3-AS3	NA	NA	NA	0.640445646838436	0.746934411435318	UNCHANGED	3.03579966246582	0.466767223450187	UNCHANGED
SRGN	3.99835362459876	9.35090560679877e-74	UP	-2.80988011270016	6.29868157909784e-07	DOWN	-8.08633883047323	4.4070855803781e-11	DOWN
SRI	0.170714765560471	0.53348113863972	UNCHANGED	0.0483821658156004	0.815574342062075	UNCHANGED	-0.194606150798578	0.686416159962898	UNCHANGED
SRI-AS1	-1.39031799823821	0.570587106530664	UNCHANGED	-1.66048087864339	0.0407749983068259	DOWN	1.78985214611693	0.251359242780358	UNCHANGED
SRIP1	-0.437589715379513	0.706079025332423	UNCHANGED	NA	NA	NA	NA	NA	NA
SRIP3	0.00429123958619729	1	UNCHANGED	NA	NA	NA	NA	NA	NA
SRL	-0.77841686080738	0.778470718125545	UNCHANGED	5.06224544269014	2.71210977958483e-11	UP	5.62583866053844	0.00120164818863401	UP
SRM	-0.540593173064684	1.44125682173638e-05	UNCHANGED	2.03284794574119	5.11694952886784e-16	UP	-0.877579446300952	0.160869082277576	UNCHANGED
SRMP1	-1.10272243728684	0.523056624336781	UNCHANGED	NA	NA	NA	NA	NA	NA
SRMP2	0.866973013866892	0.4608752038701	UNCHANGED	NA	NA	NA	NA	NA	NA
SRMP3	-0.129147353828993	0.950746012881195	UNCHANGED	NA	NA	NA	NA	NA	NA
SRMS	NA	NA	NA	3.60962072764655	1.01732110290473e-05	UP	3.52712931672368	0.0614918604635101	UNCHANGED
SRP14	0.177685213179698	0.303095106663543	UNCHANGED	0.954789872145663	0.0174335920197042	UNCHANGED	0.763646009976844	0.468215526695302	UNCHANGED
SRP14-DT	0.650680483768263	0.457893853521346	UNCHANGED	NA	NA	NA	NA	NA	NA
SRP14P1	-0.149049480992817	0.846734331103784	UNCHANGED	NA	NA	NA	NA	NA	NA
SRP14P3	0.244649238432842	0.834430603727488	UNCHANGED	NA	NA	NA	NA	NA	NA
SRP19	-0.135634405254249	0.755595884290623	UNCHANGED	-0.377650713852334	0.0223771474769333	UNCHANGED	0.7903602221056	0.0260246521329606	UNCHANGED
SRP54	0.241689278878236	0.180272463714697	UNCHANGED	-0.713886602937599	0.0287156576973269	UNCHANGED	0.237787714051537	0.811360987661209	UNCHANGED
SRP54-AS1	1.46960136970469	0.471141589085151	UNCHANGED	NA	NA	NA	NA	NA	NA
SRP68	0.0483886454042632	0.812894108176449	UNCHANGED	0.547768186815489	0.254930040758047	UNCHANGED	-0.505211656108765	0.698010128066266	UNCHANGED
SRP72	0.150024144008565	0.292486654425427	UNCHANGED	-1.4412918538226	1.60019115768887e-36	DOWN	0.598332005797177	0.0202447803629828	UNCHANGED
SRP72P1	0.258227130260411	0.422951867703935	UNCHANGED	NA	NA	NA	NA	NA	NA
SRP72P2	0.299560885233345	0.136541621491825	UNCHANGED	NA	NA	NA	NA	NA	NA
SRP9	0.298183570370937	0.221382939150873	UNCHANGED	-1.79696181898317	2.24687495709278e-14	DOWN	2.04270001357091	9.04431268033042e-05	UP
SRP9P1	0.354646614233708	0.295478476722275	UNCHANGED	NA	NA	NA	NA	NA	NA
SRPK1	-0.151133241936153	0.344383319345786	UNCHANGED	-0.480078903900166	0.0208340755688539	UNCHANGED	0.197089331038535	0.741123447752544	UNCHANGED
SRPK2	-0.291922559625714	0.221492328772903	UNCHANGED	-1.42143074673964	3.04412970482568e-31	DOWN	0.0463020006059614	0.914362302575239	UNCHANGED
SRPK2P	-0.042130779144542	0.957486546232856	UNCHANGED	NA	NA	NA	NA	NA	NA
SRPK3	-0.874157543278077	0.58079835086603	UNCHANGED	4.13124449470278	1.25237438813902e-08	UP	1.79346678367146	0.349811384694428	UNCHANGED
SRPRA	0.0182489698885485	0.94878346530149	UNCHANGED	-0.323637356245151	0.0714755468639799	UNCHANGED	-2.21469533323972	1.12818860071888e-09	DOWN
SRPRB	-0.273324413602387	0.265872893280002	UNCHANGED	-0.516074705875668	5.01148680093826e-05	UNCHANGED	-1.49683433524793	1.60593679651876e-08	DOWN
SRPX	0.764913830226066	1.76399727046868e-05	UNCHANGED	-2.77729063626779	7.42980177291566e-08	DOWN	-7.70806515342385	7.0275682225537e-12	DOWN
SRPX2	2.95477777776525	1.29766632502388e-27	UP	-2.27943171296008	4.59366699615855e-05	DOWN	-7.16731854925499	3.47698196963748e-09	DOWN
SRR	0.255972256098953	0.608952265083112	UNCHANGED	0.536213690215219	0.245919826866565	UNCHANGED	0.664316534392826	0.563608539026998	UNCHANGED
SRRD	0.0926462090148944	0.848528435677904	UNCHANGED	-0.192715516627965	0.742372644238903	UNCHANGED	-0.830080025516506	0.534091839844965	UNCHANGED
SRRM1	-0.0357013957988971	0.85332661382637	UNCHANGED	1.84091077860763	3.50583638062513e-14	UP	1.40817596125687	0.0127483279778053	UP
SRRM2	-0.371997453828218	3.03620378158748e-15	UNCHANGED	1.96197746919444	0.000424298283169566	UP	-0.66324721463843	0.685660899553806	UNCHANGED
SRRM2-AS1	-0.398532055310403	0.853226086243111	UNCHANGED	1.87319713620918	0.00194229646185963	UP	1.64699843699077	0.229024626825136	UNCHANGED
SRRM3	NA	NA	NA	4.81260117344696	5.46713716827002e-15	UP	1.04513892151221	0.537760096281429	UNCHANGED
SRRM4	-4.5813643199175	0.00106458769600521	DOWN	11.5262465577619	5.66373328596671e-41	UP	9.72074917997725	5.02974831330797e-08	UP
SRRM5	0.946998371078819	0.544220913379504	UNCHANGED	2.71109022751465	8.85724084377227e-08	UP	1.76955922291738	0.134546227225015	UNCHANGED
SRRT	-0.594845610257574	1.68152238811811e-05	UNCHANGED	2.63425609234996	1.70236521098822e-36	UP	0.602353569463146	0.266177883615327	UNCHANGED
SRSF1	-0.267272497450787	0.0359290846391262	UNCHANGED	0.701512643819134	0.164714580699812	UNCHANGED	0.803561097955042	0.538590662237378	UNCHANGED
SRSF10	-0.116585970415768	0.625306874708422	UNCHANGED	0.234292920798014	0.178484009085128	UNCHANGED	1.1188168432535	0.00188179670411169	UP
SRSF10P2	0.313704949249535	0.754400608655339	UNCHANGED	NA	NA	NA	NA	NA	NA
SRSF11	0.29152394021333	0.00721972464636403	UNCHANGED	-0.0738036909723281	0.741185244207404	UNCHANGED	-0.2531413830366	0.637219188571876	UNCHANGED
SRSF12	-3.2980349795954	0.00405274862937893	DOWN	4.19283628742507	1.59948779063327e-22	UP	4.14838018044623	3.23441232470316e-06	UP
SRSF1P1	-2.45098002530182	0.19093365978934	UNCHANGED	NA	NA	NA	NA	NA	NA
SRSF2	-0.499377077643278	1.55002579530466e-05	UNCHANGED	1.77119855440137	0.000123254472765788	UP	0.717368906652122	0.581615710787899	UNCHANGED
SRSF3	0.171966550625632	0.339646569572212	UNCHANGED	1.21935420513901	2.25182174538278e-22	UP	1.72041656360239	2.18267647357279e-10	UP
SRSF3P1	-0.0146256576024736	0.979988937546524	UNCHANGED	NA	NA	NA	NA	NA	NA
SRSF3P2	NA	NA	NA	-0.184343839032255	0.918565939392416	UNCHANGED	-5.91597987175075	0.0917878239557053	UNCHANGED
SRSF3P4	-0.138910032438519	0.872375416690281	UNCHANGED	NA	NA	NA	NA	NA	NA
SRSF3P5	-0.943577052800904	0.383379076916192	UNCHANGED	NA	NA	NA	NA	NA	NA
SRSF4	0.379517199279775	0.0261005883617199	UNCHANGED	1.71961799800981	1.04930898424081e-20	UP	-0.496468297417343	0.301334113741763	UNCHANGED
SRSF5	0.145595863498178	0.355584476059487	UNCHANGED	1.54667671109623	1.17579174585268e-05	UP	1.09258506841467	0.222126203037645	UNCHANGED
SRSF6	-0.0449531678802205	0.787669306846664	UNCHANGED	1.01243765730576	0.0393247981422918	UP	0.954707272192794	0.454564739816519	UNCHANGED
SRSF6P2	-0.318868063609077	0.347630193571982	UNCHANGED	NA	NA	NA	NA	NA	NA
SRSF7	-0.33528145397777	0.072081521296548	UNCHANGED	1.39658381662642	5.56046588627465e-30	UP	1.25436820644206	3.3645694808557e-06	UP
SRSF8	-0.471838182819284	0.0488259991903845	UNCHANGED	-0.246477650283725	0.251732093448223	UNCHANGED	-0.89328602430501	0.0498746347218796	UNCHANGED
SRSF8CP	2.66718645269681	0.203989755833572	UNCHANGED	NA	NA	NA	NA	NA	NA
SRSF9	-0.429510526884983	0.0703411717384537	UNCHANGED	1.69634733613887	2.08693333037415e-06	UP	0.690000944522235	0.471851839042096	UNCHANGED
SRSF9P1	-0.0412234966685364	0.976867880839995	UNCHANGED	NA	NA	NA	NA	NA	NA
SRXN1	0.834095751595207	8.26634668760273e-17	UNCHANGED	-3.20304446785857	8.97853466042639e-12	DOWN	-5.03232322003195	1.4268850335056e-06	DOWN
SRY	-0.598889129950848	0.837625912869087	UNCHANGED	-1.60276617960746	0.413293141054899	UNCHANGED	-7.10033689926932	0.110824138739711	UNCHANGED
SS18	-0.0346892508976602	0.841710058228346	UNCHANGED	-1.0058517059052	0.025687890434476	DOWN	-0.628996060417945	0.614548132383855	UNCHANGED
SS18L1	-0.359466547068401	0.164376607288335	UNCHANGED	1.60342299496563	0.000404016583158828	UP	1.35390538999403	0.231022499360296	UNCHANGED
SS18L2	0.0786303213469297	0.942214861971091	UNCHANGED	0.853627025488793	0.000180165900536655	UNCHANGED	0.423947854032846	0.461720784483189	UNCHANGED
SS18L2P1	-0.836491128329553	0.522689166551614	UNCHANGED	NA	NA	NA	NA	NA	NA
SSB	-0.299885638432297	0.152843394790336	UNCHANGED	0.080757918753728	0.786384020523906	UNCHANGED	1.41021907300516	0.0114575850656778	UP
SSBL2P	-0.114121419986024	0.762085299621305	UNCHANGED	NA	NA	NA	NA	NA	NA
SSBL4P	-0.204337459089205	0.680987907043497	UNCHANGED	NA	NA	NA	NA	NA	NA
SSBL5P	0.131539862530637	0.759706311074707	UNCHANGED	NA	NA	NA	NA	NA	NA
SSBP1	-0.158271880662826	0.576401201281676	UNCHANGED	1.07466796184182	8.0380271387731e-06	UP	1.91413730910204	0.000268358727429124	UP
SSBP2	1.04602443371845	0.00989264008660821	UP	-0.117355007192693	0.671711289406348	UNCHANGED	1.91378488034442	0.000142701470881639	UP
SSBP3	0.732937313388279	0.000253212245558239	UNCHANGED	1.63193569926119	2.5830726936606e-10	UP	2.25877810648061	4.8170240027921e-05	UP
SSBP3-AS1	1.06842930470138	0.473705079700965	UNCHANGED	1.31835031018425	0.00104233875722047	UP	1.89636714418404	0.0267713013721319	UP
SSBP3P1	0.941900250335859	3.58197248086204e-05	UNCHANGED	NA	NA	NA	NA	NA	NA
SSBP3P2	0.695690516748652	0.798573793384789	UNCHANGED	NA	NA	NA	NA	NA	NA
SSBP4	-0.376793733165119	0.174988981576864	UNCHANGED	3.92906081789883	7.35426658132023e-14	UP	2.49475699675185	0.046557428769211	UP
SSC4D	-2.53015976215293	0.060145204005548	UNCHANGED	0.915806867015229	0.0357388539088536	UNCHANGED	0.925216946873957	0.352160294927942	UNCHANGED
SSC5D	1.58049315224857	1.5577557407878e-16	UP	1.98324272726263	0.00487822578080685	UP	-4.46836917673244	0.00494944743611157	DOWN
SSH1	-0.227874656324832	0.00483757177008624	UNCHANGED	-1.98960729098145	2.39309762464033e-24	DOWN	-2.7311824845467	1.69718793574115e-10	DOWN
SSH2	-0.489610391918531	0.000181411888886673	UNCHANGED	1.7780739327282	8.2847703007687e-05	UP	2.48376807961892	0.0178657651928089	UP
SSH3	-0.00969857348178389	0.991003435651113	UNCHANGED	2.98768836304304	9.03080119950406e-23	UP	0.931399409298609	0.226725204585814	UNCHANGED
SSMEM1	NA	NA	NA	-0.21267162069696	0.861150021616126	UNCHANGED	NA	NA	NA
SSNA1	-1.05498872854939	0.000237965991070354	DOWN	1.87766398438476	1.58614709933369e-15	UP	-0.313585124436058	0.646078012578825	UNCHANGED
SSPN	0.0906432000418344	0.917264982901784	UNCHANGED	-1.54285920550759	0.00182548049357444	DOWN	0.546707992287605	0.707054018688672	UNCHANGED
SSPOP	-2.93097985805502	0.0474766004473431	DOWN	5.4449506305469	2.55134338929928e-28	UP	3.93734516248944	0.00023697969833272	UP
SSR1	0.272935022408599	0.00587579378082695	UNCHANGED	-1.10366390263891	1.34903341983682e-16	DOWN	-1.63865662303787	1.98004183645294e-08	DOWN
SSR2	-0.430359279437121	5.04892242335759e-07	UNCHANGED	-0.318109670414671	0.150708357279041	UNCHANGED	-0.747968354956731	0.141076060929192	UNCHANGED
SSR3	-0.507157987607034	1.14964161174961e-05	UNCHANGED	-2.42380963696864	7.61714964857016e-57	DOWN	-2.71466967054279	2.71065979254606e-16	DOWN
SSR4	-0.406917503159572	0.0379324214099261	UNCHANGED	0.676644512170457	0.274112305776102	UNCHANGED	-0.620328974924134	0.71337966256206	UNCHANGED
SSR4P1	-1.49299806876088	0.424667767751998	UNCHANGED	0.726824327256387	0.147919658295445	UNCHANGED	-1.61897176216127	0.145431943572073	UNCHANGED
SSRP1	-0.421176226673461	3.52585769099932e-05	UNCHANGED	1.41528527703158	4.61948390065493e-16	UP	0.876887243764712	0.0350268490844241	UNCHANGED
SST	NA	NA	NA	7.56585536164652	2.26032032374743e-06	UP	0	1	UNCHANGED
SSTR1	-4.6440730323544	2.1485730327584e-11	DOWN	-1.80145346429691	0.0285771600855901	DOWN	-2.92237007113766	0.135441827062251	UNCHANGED
SSTR2	-0.871638844590856	0.673213121727838	UNCHANGED	3.51309373922919	1.70189675973917e-07	UP	5.87893691239488	3.00178068246642e-05	UP
SSTR3	NA	NA	NA	5.42273869947804	9.56561829019486e-07	UP	1.37538673758808	0.641717127435391	UNCHANGED
SSTR4	NA	NA	NA	3.81336447665249	0.0215415556094582	UP	0.580617283612331	0.916329621899506	UNCHANGED
SSTR5	NA	NA	NA	9.23639218127954	1.52330612570453e-35	UP	7.90301021974657	9.03730591051322e-07	UP
SSTR5-AS1	NA	NA	NA	10.0224563729895	1.73723006117238e-43	UP	8.03644864205494	9.65386677129732e-09	UP
SSU72	0.159359822585327	0.308208462659066	UNCHANGED	1.44609694400366	1.6016525309715e-08	UP	-0.202605373143031	0.803492795506121	UNCHANGED
SSU72P1	1.00711102073844	0.00715687746814941	UP	NA	NA	NA	NA	NA	NA
SSUH2	-0.705496492453393	0.835009255395186	UNCHANGED	3.62406803579907	3.68075373247456e-16	UP	3.65237633707351	5.95612364515044e-05	UP
SSX2IP	0.398872458040208	0.469604233573349	UNCHANGED	-0.275428574760231	0.247200909049571	UNCHANGED	1.45043905843374	0.00248464352222063	UP
SSXP10	0.602748834038372	0.655145409145507	UNCHANGED	NA	NA	NA	NA	NA	NA
ST13	0.45504517166836	3.37116127052677e-05	UNCHANGED	-1.11659536940519	0.0645331929077178	UNCHANGED	0.848450889452477	0.606907438044421	UNCHANGED
ST13P1	-0.22871527145897	0.664722693127993	UNCHANGED	NA	NA	NA	NA	NA	NA
ST13P11	0.718402316720086	0.809618087174634	UNCHANGED	NA	NA	NA	NA	NA	NA
ST13P13	0.067014941496435	0.973226328272316	UNCHANGED	NA	NA	NA	NA	NA	NA
ST13P15	0.59648799570485	0.132059886719582	UNCHANGED	NA	NA	NA	NA	NA	NA
ST13P17	0.561011875962499	0.85332661382637	UNCHANGED	NA	NA	NA	NA	NA	NA
ST13P18	0.24664848714774	0.625074565348318	UNCHANGED	NA	NA	NA	NA	NA	NA
ST13P19	0.00978393355825613	0.997962566001345	UNCHANGED	NA	NA	NA	NA	NA	NA
ST13P3	0.531241781688303	0.550778226047466	UNCHANGED	NA	NA	NA	NA	NA	NA
ST13P4	0.382725613401768	0.444668703036127	UNCHANGED	-3.54836412467769	1.11830620480657e-10	DOWN	-2.61052532694671	0.0210958191943611	DOWN
ST13P5	0.458081087112967	0.217358851573813	UNCHANGED	NA	NA	NA	NA	NA	NA
ST13P6	0.393739045342258	0.215875646025709	UNCHANGED	NA	NA	NA	NA	NA	NA
ST13P7	0.642702640309249	0.0646370856258534	UNCHANGED	NA	NA	NA	NA	NA	NA
ST14	NA	NA	NA	9.46931535672996	6.93370424183026e-56	UP	6.47303381667288	1.92036947962519e-11	UP
ST18	NA	NA	NA	4.32721090829283	1.63528097506519e-05	UP	5.81125674722738	0.00770879423865962	UP
ST20	-0.654835876431501	0.648396672824562	UNCHANGED	1.61007190621034	0.0038978084142082	UP	-0.349693280354187	0.838653979454419	UNCHANGED
ST20-AS1	-0.806104869320909	0.311604120605295	UNCHANGED	1.05722793655145	0.0258483266081014	UP	0.155729160942511	0.922474644720535	UNCHANGED
ST3GAL1	-0.0997239279385303	0.690679314422771	UNCHANGED	-1.78746056900598	3.86874430806869e-09	DOWN	-2.97780306238403	8.03061145817389e-06	DOWN
ST3GAL1P1	-0.0683146450859563	0.952783985678424	UNCHANGED	NA	NA	NA	NA	NA	NA
ST3GAL2	-0.624960414829493	3.14193790041467e-10	UNCHANGED	1.23571789136744	0.00607946259937264	UP	-0.0161459776486351	1	UNCHANGED
ST3GAL3	0.677106519409919	0.000900957838284524	UNCHANGED	0.883081672588636	2.00812162027708e-09	UNCHANGED	-0.47555561919144	0.174351332217223	UNCHANGED
ST3GAL3-AS1	1.1223251530925	0.667655119482829	UNCHANGED	3.38444164201316	0.000103484079615927	UP	3.01727632041898	0.120648478527097	UNCHANGED
ST3GAL4	0.952686881733337	2.27546367368406e-07	UNCHANGED	3.07661721029684	3.94411404271524e-23	UP	0.489144595235006	0.578018914240973	UNCHANGED
ST3GAL5	-0.484083196183586	0.00648787823436801	UNCHANGED	2.1982815517038	9.75655468765697e-16	UP	2.54309632539605	2.62241981252291e-05	UP
ST3GAL5-AS1	2.34200966581288	0.342554861485706	UNCHANGED	3.38776612241234	1.63612890336841e-10	UP	5.40531686465417	1.63150815068035e-08	UP
ST3GAL6	0.932057122650132	0.0314852691232843	UNCHANGED	1.57555879438666	0.00117776944863857	UP	0.516208004128241	0.705229317969485	UNCHANGED
ST3GAL6-AS1	NA	NA	NA	0.413112316850448	0.75263193501088	UNCHANGED	-0.916233025230906	0.766559185777634	UNCHANGED
ST6GAL1	-1.67757150671612	6.00791528598524e-17	DOWN	1.18825214922284	0.00193387016763578	UP	-2.62086090239124	0.0016732450141869	DOWN
ST6GAL2	-0.986294394293992	0.273943397973594	UNCHANGED	4.04025013739135	1.75624462923809e-14	UP	4.76241930973456	4.36385966185485e-05	UP
ST6GALNAC1	NA	NA	NA	2.41325049248799	0.0292908910491129	UP	2.64986345864305	0.246771458731708	UNCHANGED
ST6GALNAC2	-0.12393970030976	0.864982569386569	UNCHANGED	2.70157226989874	2.4386757914524e-05	UP	1.67917413498248	0.294430783281881	UNCHANGED
ST6GALNAC3	-1.38937645430657	0.000280245916278917	DOWN	0.993227695414216	0.0921566868121817	UNCHANGED	1.1823428562601	0.386311943785929	UNCHANGED
ST6GALNAC4	-0.0808929795377856	0.842515925637903	UNCHANGED	0.545627198871278	0.0704289898011615	UNCHANGED	-0.434554658744301	0.580500701026956	UNCHANGED
ST6GALNAC5	NA	NA	NA	3.04552161283698	1.15151253581488e-11	UP	4.73863959487305	8.02366075782408e-07	UP
ST6GALNAC6	-0.6863268535243	0.000758884951514926	UNCHANGED	-0.410272476685593	0.0121262733662521	UNCHANGED	-2.99418512202324	1.20194498989526e-19	DOWN
ST7	0.0386342184265079	0.935019557429404	UNCHANGED	1.50829453054951	4.07783647350142e-12	UP	1.446358485224	0.00274454250027819	UP
ST7-AS1	0.207850828074126	0.900649180611124	UNCHANGED	3.13598358187301	5.46164144402474e-26	UP	2.77941118401676	7.29150577370517e-06	UP
ST7-AS2	-0.138594750804252	0.964862700161106	UNCHANGED	-1.05947901169557	0.259896174900895	UNCHANGED	5.49998341613432	0.000746374814692258	UP
ST7-OT3	-0.483168145055663	0.881700341935249	UNCHANGED	0.595035419205954	0.438136680633446	UNCHANGED	3.14883738373151	0.0168421504984064	UP
ST7-OT4	0.769503086462731	0.56064187734131	UNCHANGED	-1.44940659265617	0.0394405948617878	DOWN	3.19328112738347	0.00920615652591149	UP
ST7L	0.417361344283129	0.310947016408755	UNCHANGED	-0.432051641362461	0.02763206952129	UNCHANGED	-0.5165011733687	0.261386702017853	UNCHANGED
ST8SIA1	2.2542491118283	0.000173187482961805	UP	1.10043350700198	0.0471014441197981	UP	2.56585846992911	0.0355282935635718	UP
ST8SIA2	-4.21155171391001	4.53617900383426e-39	DOWN	0.371162757843054	0.553372772031569	UNCHANGED	-0.850982476764449	0.57772653014766	UNCHANGED
ST8SIA4	2.63587771412091	0.00148034127128176	UP	1.62476976554549	0.00287382521003637	UP	0.312033764332024	0.856878227683088	UNCHANGED
ST8SIA5	-2.36376356267795	0.25351435142091	UNCHANGED	2.14808853633572	0.00139142053977841	UP	-0.777926941440265	0.683798677830119	UNCHANGED
ST8SIA5-DT	0.453879939461907	0.880702641577273	UNCHANGED	NA	NA	NA	NA	NA	NA
ST8SIA6	0.314956643636656	0.565319734504382	UNCHANGED	-3.93779209914702	5.10995802502019e-06	DOWN	-7.70335292479734	5.3476170402166e-05	DOWN
ST8SIA6-AS1	NA	NA	NA	1.0892208703829	0.670117843832295	UNCHANGED	-5.52192461752542	0.345572812495686	UNCHANGED
STAB1	NA	NA	NA	9.67625084978646	3.97340591194644e-89	UP	3.67873113265505	0.000227856269663802	UP
STAB2	0.712807826912381	0.852460514562339	UNCHANGED	0.284462560726222	0.677033284264359	UNCHANGED	-1.62407260601938	0.244161464488761	UNCHANGED
STAC	-2.72780733033483	1.96177456280967e-08	DOWN	-3.77474890001413	1.08406508569787e-09	DOWN	-7.09440432347449	7.45476045739515e-08	DOWN
STAC2	3.51562639852148	0.0440810329842457	UP	4.28402992832681	1.40043640674781e-08	UP	0.530235621037566	0.821424307105906	UNCHANGED
STAC3	-1.68702043716209	0.0728998847534025	UNCHANGED	5.23991352649363	2.4369675283185e-24	UP	2.37147677739632	0.0611011452140488	UNCHANGED
STAG1	0.303513529862429	0.147930000644991	UNCHANGED	-0.924620151292046	3.99775375149484e-13	UNCHANGED	0.82101197670298	0.00376041780096194	UNCHANGED
STAG2	0.395748880227995	0.00823094811013064	UNCHANGED	-0.966152145003599	0.102002203212937	UNCHANGED	0.0446210157021482	0.995631413967739	UNCHANGED
STAG3	0.817841056109288	0.643727252121324	UNCHANGED	2.40303401449952	1.57643046535402e-06	UP	1.10736026888531	0.389786665064099	UNCHANGED
STAG3L1	-1.69389685438285	0.0719270416395891	UNCHANGED	1.18100916744261	0.0335204707739345	UP	3.70483267149921	0.000156886264808262	UP
STAG3L2	-1.11002945482943	0.0530080149784643	UNCHANGED	0.687840082005796	0.120105821039162	UNCHANGED	2.38745381873314	0.00627658578599834	UP
STAG3L3	NA	NA	NA	2.88264044631831	4.33129753314081e-10	UP	-7.86133388373167	2.22234103580721e-05	DOWN
STAG3L4	0.536672043304989	0.354303853640555	UNCHANGED	0.0926289841412333	0.765384519625286	UNCHANGED	1.99704184625919	0.000128173769754468	UP
STAG3L5P	0.139080670507557	0.962101994194719	UNCHANGED	0.224291731766968	0.77360754177796	UNCHANGED	3.32580346908879	0.00417868535387846	UP
STAG3L5P-PVRIG2P-PILRB	0.706909524782615	0.103192321339213	UNCHANGED	2.58376963142404	9.00106071186447e-24	UP	0.787236597428085	0.215631789566997	UNCHANGED
STAM	-0.0525242582086086	0.821036423243774	UNCHANGED	-0.89293332238559	2.36132618980662e-08	UNCHANGED	0.113168237872987	0.819744339781781	UNCHANGED
STAM-DT	2.86050701296078	0.161122620011439	UNCHANGED	NA	NA	NA	NA	NA	NA
STAM2	0.903026805548099	3.45420950327887e-10	UNCHANGED	-1.36474357367622	1.57547978361628e-16	DOWN	-0.148726045785061	0.766744406713558	UNCHANGED
STAMBP	0.49185422691669	0.00663250542142751	UNCHANGED	-0.523113515228678	2.30585387912037e-05	UNCHANGED	-0.275660810816804	0.370709890911423	UNCHANGED
STAMBPL1	2.95104387368253	8.62016978037921e-41	UP	-3.13446559260761	1.26231488502689e-15	DOWN	-5.16253322982799	3.55532783304285e-10	DOWN
STAP1	NA	NA	NA	4.1954306388138	4.24817886036322e-09	UP	2.24732896208826	0.137208545745492	UNCHANGED
STAP2	3.24241651353214	0.00021252439555256	UP	2.44518237595749	4.04326228885653e-07	UP	-0.12033761107824	0.949173510418421	UNCHANGED
STAR	1.28050647223206	0.454649183441812	UNCHANGED	0.760238050953324	0.18511588391276	UNCHANGED	2.170007309134	0.0292195681287728	UP
STARD10	-0.855186974946147	0.0266481993756051	UNCHANGED	2.15248003937033	5.09620629240509e-17	UP	0.263578021205231	0.729007042636965	UNCHANGED
STARD13	0.700723193219475	0.00012750077368204	UNCHANGED	-0.902940097024972	0.0252491032297151	UNCHANGED	0.645292095860947	0.552079144238217	UNCHANGED
STARD13-AS	2.28043983464322	0.0464249509730808	UP	-4.84294198820606	3.10477634613742e-06	DOWN	3.27970216404058	0.15643230894538	UNCHANGED
STARD3	0.284973172489043	0.262223727638528	UNCHANGED	1.83040561254597	1.11083393246209e-05	UP	-0.643156695906605	0.58185565182882	UNCHANGED
STARD3NL	-0.0475036633381074	0.88548613380158	UNCHANGED	-0.00547807787508945	0.990711354462242	UNCHANGED	0.259697340510028	0.632107714092107	UNCHANGED
STARD4	-0.215848454927871	0.578209280964241	UNCHANGED	-2.01206177323739	3.72761129705449e-10	DOWN	-2.19965392611377	0.00259078370656474	DOWN
STARD4-AS1	-0.24045554062932	0.696702205040796	UNCHANGED	-0.214348800361637	0.608337800419375	UNCHANGED	0.73283955568056	0.444839667357158	UNCHANGED
STARD5	2.97406290815185	0.12930618037537	UNCHANGED	-1.00936641989161	0.0253454730075499	DOWN	-6.32438660693901	3.58787844595209e-11	DOWN
STARD6	NA	NA	NA	0.645471674464039	0.590834299072472	UNCHANGED	2.20717946618408	0.350208397463562	UNCHANGED
STARD7	0.0569382958795763	0.755389270534354	UNCHANGED	0.0729392107509463	0.615308290864688	UNCHANGED	0.0589852273957659	0.889898123643489	UNCHANGED
STARD7-AS1	-0.277430208816476	0.728582191153095	UNCHANGED	0.618661529602555	0.00373153422734697	UNCHANGED	0.20021967694653	0.729261036526431	UNCHANGED
STARD8	0.137157163786676	0.870695144839303	UNCHANGED	0.742944946884872	0.219836233846148	UNCHANGED	-2.9168718059003	0.023751733354987	DOWN
STARD9	0.406372331587056	0.0715242485840988	UNCHANGED	2.96814692514099	6.0391317535365e-15	UP	2.04683452525489	0.0228730392409937	UP
STAT1	0.219182752762855	0.110687415512827	UNCHANGED	-2.94589913536309	1.93846894929852e-23	DOWN	-2.74552154011276	4.49107708454022e-05	DOWN
STAT2	0.457948809149556	1.53163193441171e-05	UNCHANGED	0.00457394658653364	0.992678984095513	UNCHANGED	-1.94875393191665	1.16733660933192e-06	DOWN
STAT3	-0.418482718596223	4.88075325522607e-08	UNCHANGED	0.520564761091273	0.262987524563503	UNCHANGED	-0.286714663605711	0.837305354445359	UNCHANGED
STAT4	2.12266392437012	0.116380900041916	UNCHANGED	-1.12811840427914	0.000318750754525992	DOWN	-2.65052011833086	2.48284731605827e-05	DOWN
STAT5A	0.465198654709334	0.506241985288902	UNCHANGED	2.17257658262639	6.69620249932175e-06	UP	-0.0996842953946732	0.961760782969262	UNCHANGED
STAT5B	-0.466014541015827	0.0548517691035906	UNCHANGED	2.21544459579593	3.62801495250472e-07	UP	1.2421452571064	0.266303973839375	UNCHANGED
STAT6	1.42073115430156	4.69476551001666e-36	UP	-1.90958012811393	6.8697678245625e-05	DOWN	-5.84319354338727	2.00186719723333e-08	DOWN
STATH	2.46362571432173	0.175586960147974	UNCHANGED	3.77540239117497	0.189452037278606	UNCHANGED	0	1	UNCHANGED
STAU1	-0.043371667011195	0.730809111399586	UNCHANGED	-0.0725225264536867	0.899733547504253	UNCHANGED	-0.233882082077979	0.877125627333406	UNCHANGED
STAU2	0.0945374792440277	0.758964584808729	UNCHANGED	-0.940965348760455	6.04407671292768e-06	UNCHANGED	0.758057052488833	0.122845761458138	UNCHANGED
STAU2-AS1	NA	NA	NA	-1.52850738795626	0.0678244458044921	UNCHANGED	0.863419066426236	0.635805666261013	UNCHANGED
STAU2P1	0.387995109038147	0.309225814231313	UNCHANGED	NA	NA	NA	NA	NA	NA
STBD1	-1.61625086158562	0.315454267551109	UNCHANGED	2.13156150124344	3.00033821749844e-06	UP	-0.204741596119024	0.894229958236279	UNCHANGED
STC1	5.61234954456796	7.3164969117398e-264	UP	-0.773404793792454	0.230222219681461	UNCHANGED	-0.0777626051595844	0.982115818992056	UNCHANGED
STC2	2.04146948676391	7.31536764212388e-134	UP	-1.15455925294836	0.00038128855605233	DOWN	-1.22951880335832	0.121810659133868	UNCHANGED
STEAP1	1.73440952217106	0.614581050628261	UNCHANGED	-2.13912317190136	9.74595544190435e-08	DOWN	-5.08172113093526	1.87708210030353e-10	DOWN
STEAP1B	4.29692039734015	0.000527711265724545	UP	-1.21912190725157	0.13165478899504	UNCHANGED	-2.01758793739959	0.24342315403611	UNCHANGED
STEAP2	1.84012608022493	0.358732862864103	UNCHANGED	-2.6620535491664	1.79335042334632e-09	DOWN	-4.43125157451066	2.51247666999177e-06	DOWN
STEAP2-AS1	NA	NA	NA	1.04417193116842	0.584171945533772	UNCHANGED	0.0331669512708086	1	UNCHANGED
STEAP3	1.56094012499689	2.47243066617483e-21	UP	-0.751159199747128	0.0520744695454363	UNCHANGED	-2.49960949328773	0.00297177343336238	DOWN
STEAP3-AS1	1.13597096393095	0.610351332152673	UNCHANGED	-1.28425005333232	0.0112811727164322	DOWN	0.181373427072022	0.892023477135662	UNCHANGED
STEAP4	NA	NA	NA	1.62502678491161	0.00854241907295105	UP	-1.59838160238571	0.291557432066733	UNCHANGED
STEEP1	-1.1496294990177	0.012172671685456	DOWN	NA	NA	NA	NA	NA	NA
STH	NA	NA	NA	2.38642526801302	0.251854126509925	UNCHANGED	NA	NA	NA
STIL	0.553530228849496	0.103195019748646	UNCHANGED	0.638637099320798	0.00236885713127232	UNCHANGED	1.8210082110876	2.60371636305494e-05	UP
STIM1	-0.283208550331024	0.114985109747719	UNCHANGED	-0.58324918328679	0.0103051923814235	UNCHANGED	-2.23473371447624	2.66607261143131e-06	DOWN
STIM2	1.26028378987727	3.64558530567468e-13	UP	-0.153295448312632	0.592689801452934	UNCHANGED	-0.739245102461603	0.229186993466821	UNCHANGED
STIM2-AS1	3.75085983233241	0.0574112230034594	UNCHANGED	NA	NA	NA	NA	NA	NA
STIMATE	0.00927976721375677	0.990703330082376	UNCHANGED	-0.576608170303131	0.00104324307538921	UNCHANGED	-1.36565389623426	0.000218337656263606	DOWN
STING1	-0.703144419579841	7.03490658299039e-06	UNCHANGED	-1.39875143967956	0.000324747438594245	DOWN	-5.47582719482768	4.10746924273795e-11	DOWN
STIP1	-0.513730139757085	4.13521352763229e-06	UNCHANGED	1.3593478082982	1.42083482675616e-07	UP	0.890257072853979	0.166842878460303	UNCHANGED
STIP1P1	6.87830862409725	7.6931504503206e-07	UP	NA	NA	NA	NA	NA	NA
STIP1P2	0.921750595436508	0.538548085725302	UNCHANGED	NA	NA	NA	NA	NA	NA
STIP1P3	-0.420240085961852	0.000211816181529762	UNCHANGED	NA	NA	NA	NA	NA	NA
STK10	0.212313281901635	0.070442754030373	UNCHANGED	0.456060867369188	0.102664086246426	UNCHANGED	-2.00543300420651	0.000614716235035566	DOWN
STK11	-0.00139703083166334	1	UNCHANGED	2.54623859488869	1.17584862854864e-08	UP	0.283830704713409	0.849096240201705	UNCHANGED
STK11IP	-0.69234416127164	0.0100063834016106	UNCHANGED	2.56201259784428	2.26532233781787e-30	UP	0.290205715456037	0.655051510565498	UNCHANGED
STK16	0.613818956441157	0.0277569755658026	UNCHANGED	0.455895013113213	0.0112496241112883	UNCHANGED	-0.737276785305749	0.0658916401792142	UNCHANGED
STK16P1	-0.036764716891717	0.990359671931704	UNCHANGED	NA	NA	NA	NA	NA	NA
STK17A	0.717601506148689	0.00224346810218203	UNCHANGED	-2.49602759683903	9.44546448533615e-37	DOWN	-4.70029920218846	5.55998786538877e-30	DOWN
STK17B	-0.173268900006101	0.383554762131641	UNCHANGED	-2.63972188381345	6.17947307828623e-28	DOWN	-1.5719345563235	0.00527070365021041	DOWN
STK19	0.120483604635515	0.878330360579628	UNCHANGED	1.30208674816251	3.05777469916876e-10	UP	-0.0151227978915129	0.996654750061467	UNCHANGED
STK24	0.144780618685551	0.643389757154935	UNCHANGED	0.309600851453992	0.429725059405082	UNCHANGED	-1.21506062542018	0.155904968252335	UNCHANGED
STK24-AS1	0.940395693315563	0.759194060998926	UNCHANGED	NA	NA	NA	NA	NA	NA
STK24P1	0.530783527451572	0.0728998847534025	UNCHANGED	NA	NA	NA	NA	NA	NA
STK25	-0.890832501235359	1.83429030457924e-19	UNCHANGED	2.37551771797216	5.95499419839228e-33	UP	0.629552468452865	0.219754093821462	UNCHANGED
STK26	1.78588064187054	0.00252852338768065	UP	0.219139829022282	0.757416793408806	UNCHANGED	0.247176568042476	0.905954940276726	UNCHANGED
STK3	0.368517453865501	0.180799054524801	UNCHANGED	-0.566539036150808	0.0109104879235268	UNCHANGED	1.09625073923692	0.024160095510904	UP
STK31	NA	NA	NA	-0.658285074569931	0.509124146404834	UNCHANGED	0.348669554118975	0.896155817170756	UNCHANGED
STK32A	NA	NA	NA	-0.897061432415889	0.197306632653617	UNCHANGED	1.51146710997882	0.294179102468783	UNCHANGED
STK32B	3.07348574069902	1.21377249855329e-48	UP	-0.752456205628782	0.143036551018381	UNCHANGED	-2.11791217543569	0.060912540297035	UNCHANGED
STK32C	-0.20389216882231	0.683080218572631	UNCHANGED	5.69435930808047	2.22224817395482e-74	UP	3.11778251962671	5.84870039612668e-06	UP
STK33	0.151925424329674	0.887687722745712	UNCHANGED	0.812260944704818	0.0772206351252021	UNCHANGED	1.49045421188832	0.131811881567594	UNCHANGED
STK35	0.105102118910319	0.595718513730673	UNCHANGED	0.565165589662484	0.238465622991178	UNCHANGED	-0.527495729371838	0.681961777880294	UNCHANGED
STK36	0.39491773849219	0.0697658965592241	UNCHANGED	1.60443385977387	7.34200328953694e-11	UP	-0.306168423726	0.670026657928625	UNCHANGED
STK38	-0.514899812791533	2.21475945723917e-06	UNCHANGED	-0.937604260025937	3.98108739529231e-09	UNCHANGED	-1.43114983554293	4.37580420636473e-05	DOWN
STK38L	0.316181558829166	0.344841182638009	UNCHANGED	-1.60264542526965	3.03710108438674e-09	DOWN	-1.17352841490257	0.0702562187167991	UNCHANGED
STK39	-0.360422391524352	0.104888917183794	UNCHANGED	-2.05605272250972	1.65052116892841e-26	DOWN	0.346649277502852	0.498415739513409	UNCHANGED
STK4	0.0539505483181292	0.74810168847051	UNCHANGED	0.208384148606304	0.694054886351723	UNCHANGED	0.0658285970677531	0.977867093851433	UNCHANGED
STK40	-0.670587641025165	5.0938131511287e-07	UNCHANGED	1.19345129323233	1.20136871092658e-07	UP	-0.836527878026117	0.124540848857934	UNCHANGED
STKLD1	0.694740476666112	0.658778518298906	UNCHANGED	1.78011254470791	1.06379941979034e-08	UP	2.11843073894778	0.000683293831358698	UP
STMN1	0.315400950160444	0.00641868531765895	UNCHANGED	1.88872885813019	1.5342287395178e-15	UP	1.39330864465677	0.0129587923607461	UP
STMN1P1	0.314572437735449	0.339385175540819	UNCHANGED	NA	NA	NA	NA	NA	NA
STMN1P2	-0.112072582964824	0.912011637534543	UNCHANGED	NA	NA	NA	NA	NA	NA
STMN2	-0.554260839431127	1.39631609823227e-05	UNCHANGED	1.74679776173201	0.183645286623903	UNCHANGED	-0.961202990976827	0.804635833987917	UNCHANGED
STMN3	0.510277505678075	0.0478985308979089	UNCHANGED	3.38353614299463	1.36025308802629e-07	UP	2.25598753337946	0.156686490902285	UNCHANGED
STMN4	NA	NA	NA	9.1365803710137	2.35412068431937e-16	UP	9.57877757837515	1.55361101346851e-05	UP
STMND1	NA	NA	NA	0.797226133990947	0.758224421820096	UNCHANGED	NA	NA	NA
STMP1	0.401118177734657	0.101505376726578	UNCHANGED	-0.317170631746335	0.201548637113733	UNCHANGED	-0.82398017410364	0.141146956723706	UNCHANGED
STN1	0.424933920806432	0.113050923798686	UNCHANGED	-0.528238524715305	0.00320389897830916	UNCHANGED	-0.713759437310012	0.0740024704830697	UNCHANGED
STOM	-1.53883159797137	2.61378581870441e-66	DOWN	-0.972585326897502	0.00878930810951049	UNCHANGED	-5.60321855497411	4.69370112729399e-13	DOWN
STOML1	0.260701041841035	0.598361706447429	UNCHANGED	-0.176262502077175	0.70618187852154	UNCHANGED	-1.61181144596707	0.0858367944739158	UNCHANGED
STOML2	-0.464385335071767	0.0104662758680552	UNCHANGED	1.49518700337775	1.14000509861724e-12	UP	0.341213076074728	0.562586969536037	UNCHANGED
STOML3	NA	NA	NA	1.58494053912821	0.37810990412676	UNCHANGED	NA	NA	NA
STON1	0.826722322328831	0.0855598137197315	UNCHANGED	-0.265722707858216	0.362358572256624	UNCHANGED	0.298499556680176	0.686416159962898	UNCHANGED
STON1-GTF2A1L	NA	NA	NA	2.28908899851491	0.00592555278802845	UP	2.5105399773187	0.09630355300666	UNCHANGED
STON2	-1.76596166406571	0.00491881825941494	DOWN	1.93506956900814	0.00138698634335815	UP	4.03809372198639	0.00257486306346761	UP
STOX1	NA	NA	NA	2.01380264417431	0.00208134217618425	UP	2.23653055073327	0.129077257517485	UNCHANGED
STOX2	-1.20386088438087	0.0210733298161439	DOWN	4.66752871993063	1.27887995036815e-54	UP	6.15485196293205	2.84808018645473e-23	UP
STPG1	1.060792585629	7.22202575797967e-05	UP	0.315548699261583	0.561154352866133	UNCHANGED	-1.74715947798909	0.12199007710949	UNCHANGED
STPG2	NA	NA	NA	-1.23205474012441	0.248176165016642	UNCHANGED	2.52889805404069	0.234658651198372	UNCHANGED
STPG2-AS1	NA	NA	NA	0.905360447979192	0.622680951614452	UNCHANGED	1.53412631207692	0.727186582035244	UNCHANGED
STPG3	NA	NA	NA	3.26892128941639	3.22660808776327e-09	UP	0.893314490351144	0.502923280230807	UNCHANGED
STPG3-AS1	NA	NA	NA	1.83177620065662	0.0623138249844385	UNCHANGED	3.8624321995388	0.015882229607367	UP
STPG4	-2.91352435357931	0.128219635409029	UNCHANGED	-2.00902236264993	0.0145099490656436	DOWN	1.67802266650106	0.298405829903381	UNCHANGED
STRA6	0.615861257129106	0.068706301123302	UNCHANGED	6.26192120635292	5.47948133172599e-17	UP	1.10808281346609	0.604846454094029	UNCHANGED
STRA6LP	4.02723577094029	0.0296874447473378	UP	NA	NA	NA	NA	NA	NA
STRA8	NA	NA	NA	2.50290479860266	0.0156574825414301	UP	NA	NA	NA
STRADA	0.32558600447842	0.163238506393006	UNCHANGED	1.9681309820569	3.17672082193537e-06	UP	0.508226077055378	0.681688370307728	UNCHANGED
STRADB	0.665018009072789	0.180516372231823	UNCHANGED	-1.90769557373024	7.24351650920601e-08	DOWN	0.481092321863006	0.635149948538219	UNCHANGED
STRADBP1	1.38740187237833	0.618107402669611	UNCHANGED	NA	NA	NA	NA	NA	NA
STRAP	-0.4363253806587	0.00240442559646658	UNCHANGED	-0.210165378298306	0.225548064186961	UNCHANGED	0.686339734752835	0.0669140232873203	UNCHANGED
STRBP	-0.166266688788995	0.731821783495321	UNCHANGED	1.61949975864421	7.94863871545279e-16	UP	2.70810837602701	5.13232496480184e-11	UP
STRC	NA	NA	NA	1.40705458098957	0.175838855028162	UNCHANGED	NA	NA	NA
STRIP1	-0.167741532190194	0.457261322513471	UNCHANGED	0.548650779248202	4.77531496990579e-07	UNCHANGED	-0.395977652199835	0.120613961853213	UNCHANGED
STRIP2	0.537649753480014	0.339588487267066	UNCHANGED	-0.274408988175202	0.565823746470231	UNCHANGED	-1.44017086689421	0.153260153338235	UNCHANGED
STRIT1	NA	NA	NA	4.50051240722709	0.000947552867689772	UP	0.100667119661114	0.996736115741758	UNCHANGED
STRN	0.338435844639205	0.185818413645556	UNCHANGED	-1.20507533290348	8.38615892930458e-14	DOWN	0.193420913008388	0.678783745195764	UNCHANGED
STRN3	0.143551585546744	0.518363082439552	UNCHANGED	-0.541512692853067	0.155453674768374	UNCHANGED	0.680390272002572	0.478314983430548	UNCHANGED
STRN4	-0.190167644936499	0.152800529437869	UNCHANGED	2.14869714622215	1.22992052088553e-06	UP	0.165440562764737	0.919371450159009	UNCHANGED
STS	0.314253271014772	0.310849662673778	UNCHANGED	-1.88789171281589	0.000207651155979945	DOWN	-3.20804180543207	0.00569970231030893	DOWN
STT3A	0.150958229508133	0.231830699202033	UNCHANGED	-0.818849121194769	2.74395407451016e-09	UNCHANGED	-0.883849957932626	0.00507044735434049	UNCHANGED
STT3B	-0.0982251363962715	0.496823925209476	UNCHANGED	-1.88887700688396	4.6620311375186e-61	DOWN	-1.04867686113322	4.27778287129481e-05	DOWN
STUB1	-0.568584901653924	0.00414739898585474	UNCHANGED	1.38284678036717	0.00236768381065808	UP	-0.958171185423378	0.419435430512022	UNCHANGED
STUB1P1	1.03094854736291	0.33043642078566	UNCHANGED	NA	NA	NA	NA	NA	NA
STUM	0.398198674473847	0.73666197225811	UNCHANGED	5.47855245899779	8.58570871207477e-20	UP	3.77186453011224	0.00615720628801833	UP
STX10	-0.066229510930477	0.860210740577507	UNCHANGED	1.66670009667053	8.70672835648618e-05	UP	-0.489507865924628	0.694008000494966	UNCHANGED
STX11	0.44747324935207	0.618458717653211	UNCHANGED	3.40295278827088	1.63185032698962e-12	UP	3.36767681879681	0.00157963548815684	UP
STX12	-0.119482515865489	0.634510953588381	UNCHANGED	-1.69116619962078	2.33563929486437e-28	DOWN	-1.88264029243432	9.5284812263497e-09	DOWN
STX16	0.674620344734904	0.00275206136504573	UNCHANGED	1.38596948356476	0.00623901453185441	UP	-1.62446554174587	0.191578662033448	UNCHANGED
STX16-NPEPL1	-0.244730196241636	0.948602370705241	UNCHANGED	4.54833802039063	3.86018637288647e-21	UP	2.4079489550546	0.0283228475449056	UP
STX17	0.541858756219696	0.0309557211001735	UNCHANGED	-0.6533895923716	0.000500102515776266	UNCHANGED	-0.252235767139523	0.626172201876361	UNCHANGED
STX18	0.456799563359048	0.215703273396722	UNCHANGED	0.49067071976511	0.00969973394558149	UNCHANGED	0.129391571193859	0.818537538588763	UNCHANGED
STX18-AS1	1.43270413768918	0.250015058779485	UNCHANGED	0.872263507228471	0.00330428214974045	UNCHANGED	1.60792047306207	0.0047240960797875	UP
STX18-IT1	NA	NA	NA	-0.765594746876232	0.601920905938039	UNCHANGED	2.39534419752919	0.436885137765412	UNCHANGED
STX18P1	-0.0606052176313682	0.898274557013738	UNCHANGED	NA	NA	NA	NA	NA	NA
STX19	-0.567422961152836	0.857751120592965	UNCHANGED	-0.332197528195869	0.704126114797358	UNCHANGED	3.78603101867241	0.00324089546195562	UP
STX1A	1.57611679510718	1.35654658847898e-13	UP	1.96700378914245	2.8199622677422e-09	UP	-0.214985805980828	0.84113402694019	UNCHANGED
STX1B	-0.721565048580449	0.456988059070861	UNCHANGED	3.1960866121132	4.6688973654451e-08	UP	0.8159751816245	0.627677429192495	UNCHANGED
STX2	0.141040497766192	0.454766124554093	UNCHANGED	-0.304645955108556	0.42486816403818	UNCHANGED	-0.55815024233875	0.55243780644188	UNCHANGED
STX3	0.205531314731224	0.274967323069301	UNCHANGED	-0.965740930313304	0.0502660938466541	UNCHANGED	-3.96956123220141	0.000123980624270208	DOWN
STX4	-0.0978969902067079	0.799194901807143	UNCHANGED	1.28157465091044	0.0037285203938336	UP	-1.00092155839201	0.380054910734336	UNCHANGED
STX5	0.346600611368	0.141762180198609	UNCHANGED	0.677741456838715	6.27199516446576e-07	UNCHANGED	-0.448062254574178	0.167617103564632	UNCHANGED
STX6	-0.225687043523567	0.222276285563583	UNCHANGED	1.47747246269886	5.73999313211781e-12	UP	-0.115417261420856	0.875870516588093	UNCHANGED
STX7	0.404349577288528	0.00852136148909587	UNCHANGED	-1.20815819386874	9.82656756478994e-17	DOWN	-0.358960387732329	0.334836641987767	UNCHANGED
STX8	-0.0376832815653412	0.935704330914358	UNCHANGED	0.634054747589826	0.151985241193133	UNCHANGED	0.0985453533422648	0.952624507351437	UNCHANGED
STX8P1	0.203685849865774	0.927481316050181	UNCHANGED	NA	NA	NA	NA	NA	NA
STXBP1	0.767341919292222	2.5233954482105e-09	UNCHANGED	1.11096801684415	0.000354103678312837	UP	-1.18502230421935	0.10987731088384	UNCHANGED
STXBP2	1.45294810636107	1.14005403198018e-11	UP	3.18381707628398	9.95729529710868e-08	UP	-2.45376755035224	0.0871877771223533	UNCHANGED
STXBP3	0.880123343156318	1.46011741606808e-05	UNCHANGED	-1.17129598607886	1.94133388238809e-17	DOWN	-0.782773562343135	0.00910555318490806	UNCHANGED
STXBP4	0.265707730007492	0.41408509625173	UNCHANGED	-1.00228603732472	0.0492239769943943	DOWN	1.60028884133517	0.181853022806572	UNCHANGED
STXBP5	0.432150531797143	0.00764649618232856	UNCHANGED	-3.10470008927419	1.41462093683767e-31	DOWN	-2.15045160579839	0.00036819331243224	DOWN
STXBP5-AS1	2.10574885993317	0.0172573265741563	UP	-4.60149448076352	6.14660563815147e-18	DOWN	-6.48078013505034	1.22170424894524e-09	DOWN
STXBP5L	1.51739670621676	0.0150900536154388	UP	1.28706711929126	0.0864745953407286	UNCHANGED	3.81090607442986	0.0159194583000093	UP
STXBP6	-2.1172106987936	2.813171687348e-11	DOWN	-0.376171191864959	0.597098096579353	UNCHANGED	0.754202538051117	0.674408505301516	UNCHANGED
STYK1	1.06315979363033	0.204149407576807	UNCHANGED	-5.01742879846173	4.27093004758766e-10	DOWN	-6.72376829610038	4.24527291886487e-05	DOWN
STYX	0.31889973253534	0.161187833170236	UNCHANGED	-0.0995501574713468	0.799718284563061	UNCHANGED	0.0643980671182984	0.963631232402661	UNCHANGED
STYXL1	-0.725331643178342	0.00259629565850905	UNCHANGED	0.706947704807206	0.00494537262964275	UNCHANGED	-0.198713599207465	0.790103993435656	UNCHANGED
STYXL2	0	1	UNCHANGED	0.918111359863848	0.169634996860156	UNCHANGED	1.44879622560091	0.373011925458311	UNCHANGED
SUB1	0.470660364075755	0.0811492319056833	UNCHANGED	-0.643289419780922	0.00202661842372635	UNCHANGED	0.799677798787614	0.104269969780648	UNCHANGED
SUB1P1	-0.242056363341665	0.462936553854837	UNCHANGED	NA	NA	NA	NA	NA	NA
SUB1P3	-0.340725367116162	0.539871514236249	UNCHANGED	NA	NA	NA	NA	NA	NA
SUCLA2	0.597594955444864	0.168753359318337	UNCHANGED	-0.644658409513863	0.0770423141838055	UNCHANGED	1.08044897941009	0.20327245802222	UNCHANGED
SUCLA2P1	0.666784053634862	0.115783842391832	UNCHANGED	NA	NA	NA	NA	NA	NA
SUCLA2P3	0.157441019554184	0.881573857238715	UNCHANGED	NA	NA	NA	NA	NA	NA
SUCLG1	-0.0299886808571181	0.934446107728507	UNCHANGED	0.551928017095632	0.00200853695534641	UNCHANGED	-0.0726597088698819	0.905588138965211	UNCHANGED
SUCLG2	1.13050308335221	0.000228845066400096	UP	-1.76026479572851	3.05486441892668e-12	DOWN	-0.601918457277037	0.353844274115341	UNCHANGED
SUCLG2-DT	3.23477762994907	0.000754428504706131	UP	NA	NA	NA	NA	NA	NA
SUCLG2P1	0.896293478298896	0.742032975376308	UNCHANGED	NA	NA	NA	NA	NA	NA
SUCLG2P2	1.35794656654948	1.80251343260952e-09	UP	NA	NA	NA	NA	NA	NA
SUCNR1	-0.184028302737337	0.944263694863852	UNCHANGED	1.46156686118168	0.128607724964826	UNCHANGED	0.475473476087075	0.860430745005332	UNCHANGED
SUCO	0.112819927758707	0.629316143266412	UNCHANGED	-0.103085473749001	0.637748589577846	UNCHANGED	1.39831547975904	0.000693082151387859	UP
SUDS3	0.259841690084582	0.22113195396086	UNCHANGED	0.767759011598861	2.56139755246257e-09	UNCHANGED	0.918675302525099	0.0012259290426824	UNCHANGED
SUDS3P1	0.28695446443366	0.284087125298132	UNCHANGED	NA	NA	NA	NA	NA	NA
SUFU	-0.144758951417667	0.6069401050162	UNCHANGED	0.744171417759983	0.000438100409661318	UNCHANGED	-1.09166845662988	0.0223873500005927	DOWN
SUGCT	1.82857454445341	2.71207413717695e-07	UP	-3.02183285950222	7.36479635762622e-15	DOWN	-1.94917356250288	0.0289598271323139	DOWN
SUGCT-AS1	2.27733132791757	0.302026465924251	UNCHANGED	NA	NA	NA	NA	NA	NA
SUGP1	-0.0938360258558726	0.76842968075095	UNCHANGED	2.40045805701696	9.99042396778716e-08	UP	1.65406496030287	0.132404344761723	UNCHANGED
SUGP2	0.188671431921153	0.129301296147647	UNCHANGED	1.83063637160367	7.67550082376315e-05	UP	0.344794973765783	0.81725448129789	UNCHANGED
SUGT1	0.547418575508537	0.00032734008610033	UNCHANGED	-1.01658280003035	0.0305212739744344	DOWN	2.78640884273608	0.00650601877969253	UP
SUGT1-DT	1.69081950717066	0.368662103756586	UNCHANGED	NA	NA	NA	NA	NA	NA
SUGT1P1	-0.0156494722464868	1	UNCHANGED	0.18568385577507	0.609802689562993	UNCHANGED	1.08151465833938	0.0921689231435234	UNCHANGED
SUGT1P2	-0.279772166781583	0.544029630334956	UNCHANGED	NA	NA	NA	NA	NA	NA
SUGT1P3	NA	NA	NA	1.36699633376198	0.0234269465792364	UP	1.98544117917431	0.0857432864233609	UNCHANGED
SUGT1P4-STRA6LP	-0.935953340054344	0.722031390214764	UNCHANGED	-0.378089777736701	0.454281314229278	UNCHANGED	-0.357624665865639	0.771707701417778	UNCHANGED
SULF1	-0.146977026715303	0.21362059787275	UNCHANGED	-3.02749369588466	1.78442809072498e-14	DOWN	-3.92758347544791	1.09247948654125e-05	DOWN
SULF2	-0.733962180287738	5.28556854654494e-07	UNCHANGED	5.22068575010452	1.30516454112031e-26	UP	4.25750620126059	0.000125411692455035	UP
SULT1A1	2.66150971208878	0.00112232894567943	UP	-0.4399408711298	0.627886885236241	UNCHANGED	-7.45616647944992	3.54280412708579e-05	DOWN
SULT1A2	NA	NA	NA	-0.7824688895517	0.398600170104226	UNCHANGED	-1.16012538540003	0.573107496785513	UNCHANGED
SULT1A4	NA	NA	NA	0	1	UNCHANGED	NA	NA	NA
SULT1B1	-0.681804625059498	0.853226086243111	UNCHANGED	-2.14870470457557	0.0962076571406561	UNCHANGED	-3.4002424946216	0.244917107118613	UNCHANGED
SULT1C2	0.297666519906933	0.948602370705241	UNCHANGED	0.72343849708198	0.36191425441971	UNCHANGED	0.247042709726483	0.908704545237779	UNCHANGED
SULT1C2P1	NA	NA	NA	1.17104867292167	0.408690653970871	UNCHANGED	2.42384368870283	0.404535396783826	UNCHANGED
SULT1C3	NA	NA	NA	-0.35783320731415	0.787986836296026	UNCHANGED	2.12059796042439	0.401553025050684	UNCHANGED
SULT1C4	-2.66459137813908	0.00164379920854271	DOWN	6.98499481991237	6.40654751913591e-36	UP	4.30691594609729	0.000164299527829345	UP
SULT1E1	NA	NA	NA	-2.00131701624189	0.180657290252364	UNCHANGED	-0.95066318036493	0.820853656481353	UNCHANGED
SULT2B1	NA	NA	NA	-0.261945767995675	0.843450383968327	UNCHANGED	-6.56591846391254	0.0188348821747883	DOWN
SULT4A1	-4.01561065925194	7.98334622819422e-06	DOWN	4.75784714129427	6.14301685355074e-06	UP	-1.5257633443651	0.610377372279584	UNCHANGED
SUMF1	0.625489824961732	0.00472134582661072	UNCHANGED	-2.37481185696361	1.28206240889896e-26	DOWN	-2.03391573213178	3.50194151605306e-05	DOWN
SUMF2	0.178783185277065	0.361288467867809	UNCHANGED	-1.0860370815022	2.2141515750458e-09	DOWN	-2.73891724779344	1.81701431033724e-12	DOWN
SUMO1	-0.019208931387056	0.969278597402965	UNCHANGED	-1.6350494497829	2.08717930748158e-23	DOWN	0.466355865989615	0.259919951525309	UNCHANGED
SUMO1P1	NA	NA	NA	5.86179999408044	2.74108288599256e-07	UP	5.43554408094921	0.0229402483471475	UP
SUMO1P3	-0.0935401351882059	0.836384803304353	UNCHANGED	-0.300900168107328	0.498057806172908	UNCHANGED	0.799021685303541	0.372250839232376	UNCHANGED
SUMO1P4	0.826377483666118	0.398120876648149	UNCHANGED	NA	NA	NA	NA	NA	NA
SUMO2	0.304258335093186	0.250583934680987	UNCHANGED	0.073353632553308	0.913836688134637	UNCHANGED	1.72436746550187	0.176406000835556	UNCHANGED
SUMO2P1	-0.133394187243271	0.592466319683367	UNCHANGED	NA	NA	NA	NA	NA	NA
SUMO2P14	-0.605146008800129	0.856777110055687	UNCHANGED	NA	NA	NA	NA	NA	NA
SUMO2P17	-0.23246085049447	0.940761726487879	UNCHANGED	NA	NA	NA	NA	NA	NA
SUMO2P21	0.352263508721955	0.270962379393122	UNCHANGED	NA	NA	NA	NA	NA	NA
SUMO2P3	-0.218635433684433	0.846504436168176	UNCHANGED	NA	NA	NA	NA	NA	NA
SUMO2P6	2.19992460042651	0.361242792480814	UNCHANGED	NA	NA	NA	NA	NA	NA
SUMO2P8	1.30540486730985	0.598582442480742	UNCHANGED	NA	NA	NA	NA	NA	NA
SUMO3	0.204020085889744	0.160875124597617	UNCHANGED	0.211671809770211	0.746934411435318	UNCHANGED	-0.542642455855167	0.745171401214871	UNCHANGED
SUMO4	0.570100472102925	0.698164146250325	UNCHANGED	0.560842971543952	0.49104334307155	UNCHANGED	3.77195938793738	0.00663958954312002	UP
SUN1	0.418389165428746	0.000920347928528776	UNCHANGED	1.0090291435278	1.071055889232e-05	UP	0.373217961450954	0.560410801665128	UNCHANGED
SUN2	-0.0299789010472255	0.893525384221581	UNCHANGED	1.87480147704832	0.000595502346221685	UP	-1.03130873600332	0.485673433010734	UNCHANGED
SUOX	-0.330682453411927	0.287669187764002	UNCHANGED	0.823630006309911	0.000168402952614119	UNCHANGED	-1.27879779634756	0.00859151644229456	DOWN
SUPT16H	-0.0315357299405837	0.881733484641136	UNCHANGED	0.520154821864713	0.167571532775747	UNCHANGED	1.97689729006098	0.0148772885489924	UP
SUPT16HP1	0.337842140694623	0.0235400089246062	UNCHANGED	NA	NA	NA	NA	NA	NA
SUPT20H	0.27056765410216	0.0868635087811749	UNCHANGED	0.61330625422218	0.0779176483587508	UNCHANGED	0.887405746930232	0.292189925839341	UNCHANGED
SUPT20HL1	NA	NA	NA	-0.21097364924079	0.915305191536911	UNCHANGED	NA	NA	NA
SUPT20HL2	0	1	UNCHANGED	2.13290796228042	0.137930550990423	UNCHANGED	NA	NA	NA
SUPT3H	-0.0549102544039038	0.946478515832079	UNCHANGED	1.21012308948008	1.5073989578381e-07	UP	1.5385668189433	0.00225961685385512	UP
SUPT4H1	-0.21487792585198	0.350748452409222	UNCHANGED	0.0728047502524774	0.892042325427851	UNCHANGED	0.126331936583823	0.93559663745435	UNCHANGED
SUPT4H1P1	0.434557373551065	0.65138998368142	UNCHANGED	NA	NA	NA	NA	NA	NA
SUPT4H1P2	-0.431054931372864	0.37237124399997	UNCHANGED	NA	NA	NA	NA	NA	NA
SUPT5H	0.0135635260158514	0.947836082621662	UNCHANGED	1.24032294204192	0.00905746347032826	UP	-0.562952032255329	0.680623114628077	UNCHANGED
SUPT6H	-0.145063311000148	0.114834471284635	UNCHANGED	0.447118085188241	0.35384905259774	UNCHANGED	-0.440934752784879	0.738156453391366	UNCHANGED
SUPT7L	0.157417817714634	0.479385365304019	UNCHANGED	0.708542671904711	7.11239923639871e-07	UNCHANGED	-0.0457477266729031	0.930566313303487	UNCHANGED
SUPV3L1	-0.383860261010804	0.0739347999419363	UNCHANGED	0.814692555257156	5.83907891155898e-10	UNCHANGED	0.536453822234877	0.0754228968344721	UNCHANGED
SURF1	0.454137239529098	0.387644689859149	UNCHANGED	0.92025641592085	1.06958303345822e-05	UNCHANGED	-0.283293959407194	0.625772792271966	UNCHANGED
SURF2	-0.321489074659028	0.427899043307589	UNCHANGED	2.44338216425029	3.00440986062697e-28	UP	0.365359706101223	0.541856352552139	UNCHANGED
SURF4	0.0146880012032485	0.92652026081606	UNCHANGED	-1.19639136152702	3.09837284322074e-17	DOWN	-2.40660714586698	4.48438142264684e-15	DOWN
SURF6	-0.732417337315765	0.00648152782689647	UNCHANGED	1.36067479141655	1.71749220409949e-15	UP	-0.023621017866932	0.979660799150164	UNCHANGED
SURF6P1	-1.64681754328748	0.495582814084137	UNCHANGED	NA	NA	NA	NA	NA	NA
SUSD1	-0.372925454184754	0.0146181086296084	UNCHANGED	-0.877389641639329	3.34959134602325e-05	UNCHANGED	-0.328404529266463	0.558568195769151	UNCHANGED
SUSD2	4.02137450043104	4.02136817263201e-18	UP	3.4903276489632	2.32909070939453e-08	UP	0.0535645617708783	0.993962509640209	UNCHANGED
SUSD3	NA	NA	NA	0.671184175969031	0.377630784986802	UNCHANGED	-7.81257284204849	2.20988972573014e-05	DOWN
SUSD4	NA	NA	NA	2.76427877905381	3.88576101909118e-05	UP	2.03768816303537	0.21374893727068	UNCHANGED
SUSD5	-0.622865174399644	0.0494325504057469	UNCHANGED	-0.734711728455718	0.160821234208923	UNCHANGED	-2.93408922867388	0.00857231419203844	DOWN
SUSD6	0.0828555782111564	0.774600003793165	UNCHANGED	1.07086489108761	0.00146438308283671	UP	0.142106405950675	0.903958290402352	UNCHANGED
SUV39H1	-0.681519006648575	0.132210093189168	UNCHANGED	2.21959326542483	1.65936947409273e-05	UP	0.0590041991268987	0.985489259758478	UNCHANGED
SUV39H2	-0.21716905977375	0.733681937905989	UNCHANGED	0.577077650624287	0.00481938253723297	UNCHANGED	2.10816941818129	2.77468084293695e-07	UP
SUZ12	0.245179206102481	0.297568859838314	UNCHANGED	0.710811255228267	0.141791247253491	UNCHANGED	0.895043759826139	0.463052209920074	UNCHANGED
SUZ12P1	-0.00707364036454227	0.998678524049583	UNCHANGED	1.319255161981	0.0259010172625613	UP	4.74106321276689	9.06629422996357e-05	UP
SV2A	1.88469637429112	6.46584589651364e-15	UP	0.762320139170293	0.10047148802169	UNCHANGED	-0.906113803510113	0.437515157264937	UNCHANGED
SV2B	NA	NA	NA	8.62139799988191	4.81552115577592e-18	UP	11.6188342537282	1.10846440344598e-09	UP
SV2C	NA	NA	NA	3.77773496220671	0.0438301276257615	UP	-0.818902755016986	0.898574077977966	UNCHANGED
SVBP	0.442394573499576	0.338731337300332	UNCHANGED	1.54332009057705	1.79517413133474e-12	UP	0.171831481037743	0.799571108841859	UNCHANGED
SVEP1	2.67020178464918	5.55093430695503e-06	UP	-0.0180655207292154	0.986630064668561	UNCHANGED	-4.76955333371588	3.38254936141247e-05	DOWN
SVIL	0.930949263850203	2.36259019367266e-44	UNCHANGED	1.48518427505031	7.52963085289326e-12	UP	2.03819059673202	2.28480173129021e-05	UP
SVIL-AS1	1.85476830277078	0.00979845573686017	UP	-1.07992649791845	3.29714233202701e-09	DOWN	-0.908566033049675	0.0282563985375199	UNCHANGED
SVIL2P	NA	NA	NA	0.144247127797285	0.816449351710912	UNCHANGED	-1.21020373836088	0.255726619394089	UNCHANGED
SVIP	2.03208610450065	5.55936958654191e-07	UP	-2.12892393154095	9.44473110506963e-07	DOWN	-9.49490290368281	8.24620666827545e-12	DOWN
SVOP	NA	NA	NA	6.60005132705294	3.51638237997555e-10	UP	5.12013735903253	0.0360253349956744	UP
SVOPL	NA	NA	NA	-0.333107543110619	0.775605422638024	UNCHANGED	2.97559601045177	0.144639452599685	UNCHANGED
SWAP70	-0.35380802628822	0.0426977103539257	UNCHANGED	-1.96014293264134	2.59527722638439e-07	DOWN	-2.43856869155596	0.00544016945483732	DOWN
SWI5	-1.00524819342313	0.00361512835942585	DOWN	0.125294468151501	0.589969183848893	UNCHANGED	-1.04734852212737	0.0196696769777247	DOWN
SWSAP1	-0.164484349127545	0.932784345531694	UNCHANGED	1.78961289993646	8.90939633428914e-06	UP	-0.369928696430884	0.750750946391943	UNCHANGED
SWT1	0.727160574921325	0.148811327520353	UNCHANGED	0.148034608679741	0.551246590607862	UNCHANGED	1.87646329728198	1.47950039005417e-05	UP
SYAP1	-0.363555553401488	0.0139584969135058	UNCHANGED	-1.42195352525045	0.0076426354581757	DOWN	-1.74365967899662	0.180625268357381	UNCHANGED
SYBU	-1.82045509930582	0.000135905443529028	DOWN	-0.754374205259421	0.215148737118588	UNCHANGED	0.901309017469065	0.547402405405989	UNCHANGED
SYBU-AS1	-3.66077814426732	0.00956468323716334	DOWN	NA	NA	NA	NA	NA	NA
SYCE1	NA	NA	NA	4.59243770651614	9.05554589401235e-08	UP	2.3987295498129	0.264586417449392	UNCHANGED
SYCE1L	1.19665292372527	0.373526284766382	UNCHANGED	5.11743394901643	4.16189076089572e-21	UP	2.43697954663393	0.0529934082929246	UNCHANGED
SYCE2	0.48120322335765	0.827319390933651	UNCHANGED	3.2517041686992	5.5101133777835e-13	UP	2.70524310894528	0.0066628067220251	UP
SYCP2	-1.02884156691871	0.657700540923103	UNCHANGED	1.20992854498271	0.0780888128344843	UNCHANGED	-1.37654936468002	0.414807416781976	UNCHANGED
SYCP2L	-3.82984511401009	0.00586119127803047	DOWN	1.8418507371276	0.00335206912848314	UP	0.78794005859644	0.623080722178335	UNCHANGED
SYCP3	0.369000179340316	0.864350158084638	UNCHANGED	-0.041462335531256	0.948266532564524	UNCHANGED	2.0778104954904	0.0138679727457226	UP
SYDE1	-0.449834589912193	0.0013749111431108	UNCHANGED	0.277298701673485	0.604847464437611	UNCHANGED	-1.7010764380701	0.134268297752863	UNCHANGED
SYDE2	-1.09538395267428	0.00047292671901398	DOWN	-0.475468957261815	0.312784195134322	UNCHANGED	1.66497698625463	0.0956684547323446	UNCHANGED
SYF2	-0.20928995312345	0.535710376194608	UNCHANGED	-0.200844431664814	0.323827418124665	UNCHANGED	-0.267300839953219	0.597280154650103	UNCHANGED
SYK	-3.62571653677627	0.00462574024127349	DOWN	7.91334343021144	9.18849139088427e-34	UP	3.321356281916	0.0153877713368314	UP
SYMPK	0.686191612034177	7.21085169417586e-12	UNCHANGED	2.42076299591436	1.26596930916638e-07	UP	0.290834552678147	0.849096240201705	UNCHANGED
SYN1	1.70452318252185	0.0647476761566571	UNCHANGED	3.60403324980305	2.18941736128602e-07	UP	-0.0932403235635745	0.980585376520792	UNCHANGED
SYN2	-0.687188415722168	0.788326849610009	UNCHANGED	8.47615179683151	3.32165157499782e-79	UP	8.64493172418244	1.93014034426493e-21	UP
SYN3	-0.69477933669168	0.701169666097501	UNCHANGED	2.33497660849691	0.00201086355882453	UP	0.20000012793608	0.942414243076981	UNCHANGED
SYNC	0.296958860095702	0.313808154348276	UNCHANGED	-2.80965278827877	4.17086656179545e-09	DOWN	-2.89181998665919	0.00909142167247661	DOWN
SYNCRIP	-0.390915788043084	0.00106182522735348	UNCHANGED	-0.254934113653663	0.0353490734690486	UNCHANGED	1.24110609195706	5.59771716308103e-07	UP
SYNDIG1	-1.42021200949789	0.610008547187895	UNCHANGED	2.87298496718612	7.7700436754777e-05	UP	1.86323576413016	0.318480694435113	UNCHANGED
SYNDIG1L	2.11096653601489	0.3097132793576	UNCHANGED	0.217006250039134	0.849775257587131	UNCHANGED	3.16653293619055	0.113088508385992	UNCHANGED
SYNE1	0.634831559304528	2.00570083387984e-22	UNCHANGED	-1.7381839166441	3.31280569553038e-10	DOWN	0.00178770800953542	1	UNCHANGED
SYNE1-AS1	NA	NA	NA	-1.01773170844698	0.282845909145443	UNCHANGED	1.22762002455722	0.519373024636332	UNCHANGED
SYNE2	1.18584420554968	8.51337474113309e-10	UP	2.41344236035383	1.36878120962157e-09	UP	4.59973194365078	1.33319029949382e-07	UP
SYNE3	1.31367358696452	1.43326566243538e-09	UP	-0.906138859227473	0.0661324341324383	UNCHANGED	1.41760389278416	0.228160510030357	UNCHANGED
SYNE4	1.71551049828357	0.560946125745993	UNCHANGED	3.36951835070918	8.68654244943748e-11	UP	1.75413998046603	0.131487198896585	UNCHANGED
SYNGAP1	1.03510551727165	5.64309151421839e-07	UP	1.51204098813585	1.05338661256884e-05	UP	-1.71130424967743	0.0316720663592284	DOWN
SYNGR1	0.467773714887858	0.0946855778049021	UNCHANGED	2.12921585370006	9.56980674912212e-05	UP	-0.259043963699606	0.889979637518715	UNCHANGED
SYNGR2	0.657145500793733	0.000220610431657843	UNCHANGED	2.51509886962157	2.02435554669194e-06	UP	1.15261499440753	0.411854824875439	UNCHANGED
SYNGR2P1	0.427279518799717	0.183797098144945	UNCHANGED	NA	NA	NA	NA	NA	NA
SYNGR3	0.531525663491291	0.847414810275052	UNCHANGED	3.40932569107527	1.40114938410984e-08	UP	2.16721224813982	0.131574681150431	UNCHANGED
SYNGR4	NA	NA	NA	3.27825156956169	0.00685331947094752	UP	3.87700399257742	0.115485461335113	UNCHANGED
SYNJ1	-0.139314896719132	0.659476489091154	UNCHANGED	-0.0891353423577329	0.899733547504253	UNCHANGED	-0.375934104208274	0.830507624320598	UNCHANGED
SYNJ2	0.929243554857002	5.15123807300035e-32	UNCHANGED	-0.868610526423935	0.00885574277021139	UNCHANGED	-1.19081731279874	0.135463114517096	UNCHANGED
SYNJ2-IT1	4.06235793667911	0.0184115061071109	UP	1.61049954718241	0.212496219396144	UNCHANGED	NA	NA	NA
SYNJ2BP	0.080568360492308	0.745126847933345	UNCHANGED	-0.661898682047143	0.0425435625035495	UNCHANGED	0.445463672439547	0.616879143623878	UNCHANGED
SYNM	-0.261586257825347	0.449194959759877	UNCHANGED	0.482518434642083	0.388236708619726	UNCHANGED	0.827208929107742	0.546365235180222	UNCHANGED
SYNPO	-1.42765533519618	6.25182984259685e-32	DOWN	0.402106388652754	0.348030043878953	UNCHANGED	-2.1310950477762	0.0175453621586946	DOWN
SYNPO2	-0.177783760601443	0.807454505709293	UNCHANGED	-2.9878638017682	1.90156571379929e-11	DOWN	-3.4247029024446	0.000835134259249419	DOWN
SYNPO2L	-0.626743409681428	0.735443479398272	UNCHANGED	2.6347087927598	3.22436709538803e-05	UP	0.714767920981514	0.703678214704664	UNCHANGED
SYNPR	NA	NA	NA	2.5448463478686	0.266230620182513	UNCHANGED	NA	NA	NA
SYNRG	0.278039733106406	0.0212825911351259	UNCHANGED	0.134007260818019	0.799334194989592	UNCHANGED	0.602809056657188	0.62772213029278	UNCHANGED
SYP	-0.428375815645625	0.877583223535755	UNCHANGED	5.28758446674749	1.14419738149497e-14	UP	3.00526983486784	0.064799328060483	UNCHANGED
SYPL1	-0.297623010237237	0.127033459409367	UNCHANGED	-1.97665604308344	5.62316711985485e-20	DOWN	-1.6621868202719	0.000698040789542793	DOWN
SYPL1P2	1.33036766652162	0.475167531165285	UNCHANGED	NA	NA	NA	NA	NA	NA
SYPL2	-3.04954973312513	0.000203917437643555	DOWN	1.59605143874258	0.0154146569837415	UP	1.04184108701415	0.547109544122707	UNCHANGED
SYS1	-0.305030986196287	0.309074748010781	UNCHANGED	-0.406997612639761	0.381232182659606	UNCHANGED	-0.66880547077498	0.560875359520109	UNCHANGED
SYT1	1.01105382108466	2.42970953619627e-07	UP	-4.84897080957114	4.92639690878143e-12	DOWN	-6.2306257642478	3.14947431034737e-05	DOWN
SYT11	0.945506388787863	1.86783149115084e-08	UNCHANGED	-1.67552066328513	1.37209449058157e-07	DOWN	-0.173170703829163	0.873847572376211	UNCHANGED
SYT12	0.842005304305476	0.673831123963596	UNCHANGED	-0.1458654505019	0.852741022953384	UNCHANGED	-3.54204634147993	0.0132036958666297	DOWN
SYT13	NA	NA	NA	1.3467529549472	0.283558078880812	UNCHANGED	-0.504172284949424	0.89683857312139	UNCHANGED
SYT14	0.545351875651528	0.204853016125354	UNCHANGED	-0.864534580212533	0.343574799396675	UNCHANGED	-3.65829151916135	0.0548417577545986	UNCHANGED
SYT15	-2.65416976114012	0.173028698417285	UNCHANGED	-0.415839876714629	0.668974909564527	UNCHANGED	-0.297209374008862	0.905418716135975	UNCHANGED
SYT16	-3.50641890841272	1.37887858877431e-06	DOWN	-1.90645554950085	0.0312956216556326	DOWN	3.01354393082962	0.0811592033921113	UNCHANGED
SYT17	-1.91786331402136	1.29919163654406e-06	DOWN	9.66983164719087	5.06907441673889e-42	UP	7.98276302152793	1.15487018281376e-07	UP
SYT2	-0.0356536232343388	0.990801322792966	UNCHANGED	3.41988738050554	1.37703975713929e-17	UP	2.5791231893856	0.00335824232583189	UP
SYT3	-2.22533854305355	0.227172536911409	UNCHANGED	6.23285056300036	1.87778873738803e-07	UP	1.45036150202565	0.670334249411608	UNCHANGED
SYT4	NA	NA	NA	10.3207768120307	1.13994578714444e-15	UP	11.3258848345082	2.48937925782821e-05	UP
SYT5	0.728688474424034	0.567311836223966	UNCHANGED	2.51152887056327	0.0055063658413774	UP	-0.873688392840795	0.733858706637665	UNCHANGED
SYT6	0	1	UNCHANGED	0.434743842224734	0.658369870539311	UNCHANGED	-0.53083193686304	0.842146802988559	UNCHANGED
SYT7	2.14492049770234	0.327502077179275	UNCHANGED	5.24909526833132	2.99071494400587e-44	UP	2.73726880690122	0.00119737998305861	UP
SYT8	NA	NA	NA	7.93223130196476	1.35366012876941e-26	UP	2.17777019961669	0.251170402686121	UNCHANGED
SYT9	-2.18294124288867	0.407514699037169	UNCHANGED	5.20684299915476	4.62958189583287e-10	UP	7.1644534440375	2.09274439663815e-05	UP
SYTL1	1.27466378846861	0.312006161315975	UNCHANGED	6.28566990424674	1.72959190975671e-20	UP	1.41373694747584	0.418243025073553	UNCHANGED
SYTL2	1.45375786412856	1.94092661256097e-14	UP	-1.26441189827064	0.0040197857610948	DOWN	0.952336626533875	0.408579198912895	UNCHANGED
SYTL3	1.41472917903289	0.0170351139328848	UP	0.970639879061047	0.00161473404471564	UNCHANGED	0.589918325096178	0.456704973806492	UNCHANGED
SYTL4	0.60507843490475	0.342272943809014	UNCHANGED	-0.194158573561637	0.752750148058461	UNCHANGED	-4.51213296223418	5.97717982259619e-05	DOWN
SYTL5	3.02608774378425	9.6801479332547e-24	UP	-1.89776931517973	0.0851270495988847	UNCHANGED	-7.74714335263244	0.0023483830018591	DOWN
SYVN1	0.168418176535032	0.319599431810562	UNCHANGED	2.07590231965805	1.80904315914601e-17	UP	-0.493682036780869	0.454708723640427	UNCHANGED
SZRD1	0.0201903466867854	0.932668268233066	UNCHANGED	0.0418127925637457	0.86037852517277	UNCHANGED	-3.35126613751645	3.08771396963294e-17	DOWN
SZT2	0.300940981243414	0.0554049591942469	UNCHANGED	1.40843913901225	5.66694131050581e-13	UP	0.249904864262674	0.658980626013368	UNCHANGED
TAB1	0.366288568957627	0.214549979939963	UNCHANGED	1.60151291449089	0.00117210716413351	UP	-1.58870073155332	0.190908907031923	UNCHANGED
TAB2	-0.261734055753147	0.0186672799000532	UNCHANGED	-0.886687212931935	1.82193763929034e-10	UNCHANGED	-0.696093694889296	0.0320704833516572	UNCHANGED
TAB3	0.434865956917128	0.0305128768808973	UNCHANGED	-0.927753600548206	0.0901302037191098	UNCHANGED	-1.29887636050029	0.334307153817019	UNCHANGED
TAC1	NA	NA	NA	1.81255435922142	0.312624376326748	UNCHANGED	-1.66632606276835	0.728549340926616	UNCHANGED
TAC3	NA	NA	NA	7.08736739877927	1.02988544776177e-12	UP	2.38256688325691	0.300562680138317	UNCHANGED
TAC4	3.46236172975285	0.0715257676329106	UNCHANGED	1.40408745143537	0.0977139853594417	UNCHANGED	1.37595926794262	0.493820741071998	UNCHANGED
TACC1	1.78185108622493	2.73868247228248e-46	UP	-1.05737458983294	1.10251962460214e-06	DOWN	-0.866114810449434	0.102188170278804	UNCHANGED
TACC2	0.360958288635087	0.0813608244488927	UNCHANGED	1.48390390024321	4.335214139769e-09	UP	0.834877600579956	0.178950697913386	UNCHANGED
TACC3	1.24298754116888	1.08194063541178e-05	UP	3.55228276669811	1.95646354401776e-31	UP	1.11020280314808	0.144229765515183	UNCHANGED
TACO1	0.532605518931558	0.100501223581472	UNCHANGED	0.887093427557865	0.0392222800381356	UNCHANGED	-0.0660617712205009	0.973637122125273	UNCHANGED
TACR1	1.53077531057935	0.384414958546521	UNCHANGED	1.26986541199935	0.152732487899481	UNCHANGED	3.29059772173235	0.0713896730211804	UNCHANGED
TACR2	1.00614684648411	0.356921264833942	UNCHANGED	0.0490575762159051	0.948106994246262	UNCHANGED	-0.930009818799639	0.47391609060446	UNCHANGED
TACR3	NA	NA	NA	1.53268549934052	0.164814772751429	UNCHANGED	3.04722697216081	0.191225555135917	UNCHANGED
TACSTD2	-1.24919034466617	0.674227370788252	UNCHANGED	1.03119420236024	0.251745741269879	UNCHANGED	-8.04694511715885	0.000762306495817621	DOWN
TADA1	0.0518904349948414	0.948748051290625	UNCHANGED	0.851283440368377	1.76788428417437e-06	UNCHANGED	1.96802193946299	3.71472171161255e-08	UP
TADA2A	0.595678508672664	0.078339038186282	UNCHANGED	1.28485873262753	0.00252065483224775	UP	2.0202147366005	0.0368875016631774	UP
TADA2B	0.0456682140266522	0.894800147379911	UNCHANGED	0.58479180266195	0.00047840458325074	UNCHANGED	-0.538426756020606	0.177538881641776	UNCHANGED
TADA3	0.16864346538115	0.342550532088027	UNCHANGED	0.550408759916857	0.00274981159273534	UNCHANGED	-1.07928001760172	0.00886079256956141	DOWN
TAF1	0.121426084130978	0.702848979611034	UNCHANGED	0.338515182169342	0.581409661804654	UNCHANGED	0.626499866934071	0.688414787907992	UNCHANGED
TAF10	0.651067306418725	2.36316434450154e-08	UNCHANGED	2.23630977263527	7.29284116973203e-17	UP	0.702172095373668	0.313626060001782	UNCHANGED
TAF11	-0.254759995010663	0.422032843132999	UNCHANGED	0.651729617121931	3.64578422289461e-08	UNCHANGED	0.169855605512237	0.598278419242846	UNCHANGED
TAF12	-0.187846635106482	0.570587106530664	UNCHANGED	-0.0707362104129878	0.765104967680218	UNCHANGED	-0.93541930090204	0.0349892488561272	UNCHANGED
TAF12-DT	0.718704409124143	0.80750767927723	UNCHANGED	NA	NA	NA	NA	NA	NA
TAF13	-0.146539657813278	0.701360330545318	UNCHANGED	-2.34656751491529	6.02467215796188e-40	DOWN	-1.24372406324229	0.000623499871166529	DOWN
TAF13P1	1.00632097029358	0.722000937283168	UNCHANGED	NA	NA	NA	NA	NA	NA
TAF15	-0.0347345671919957	0.88103273435118	UNCHANGED	2.02818088403495	4.22639022296098e-05	UP	-0.785078875841441	0.573446206872575	UNCHANGED
TAF1A	-0.346514382938819	0.537289147172055	UNCHANGED	0.221107277411074	0.294627947759041	UNCHANGED	1.59544834860405	3.44993758829543e-05	UP
TAF1A-AS1	0.542065080206286	0.871128664514477	UNCHANGED	1.08188327710763	0.000488404062252444	UP	1.47604253945193	0.0140477343647443	UP
TAF1B	0.24143777480274	0.482992372520179	UNCHANGED	-0.780165262792921	2.60310507387693e-05	UNCHANGED	1.09930422788788	0.00547319007341203	UP
TAF1C	-0.277149170460206	0.302006432564806	UNCHANGED	3.48199034215083	1.52974658472765e-13	UP	-0.141621498483144	0.938189268033843	UNCHANGED
TAF1D	-0.371558565281048	0.12554460164902	UNCHANGED	-0.271465467736562	0.1429102121814	UNCHANGED	1.49334634787312	4.90511183800244e-05	UP
TAF1L	0.0537211424018391	0.877823918919377	UNCHANGED	-0.671686612673717	0.176004873722264	UNCHANGED	-3.9082792165566	7.81219290438712e-05	DOWN
TAF2	-0.295842834111265	0.118092143045382	UNCHANGED	-0.582162404167646	6.63624497899267e-07	UNCHANGED	0.565608169669855	0.0311881102155676	UNCHANGED
TAF3	0.202747860306795	0.427319987154447	UNCHANGED	0.132225933432825	0.571892750463888	UNCHANGED	-0.311343338202776	0.559432365147701	UNCHANGED
TAF4	-0.17889888367532	0.550412515521412	UNCHANGED	2.52221921154369	5.55868957450694e-08	UP	1.2678012328189	0.281704075631574	UNCHANGED
TAF4B	-2.94622656513062	0.00046343918073849	DOWN	1.76157323218973	0.000287773609066414	UP	1.66905363846505	0.15153633898103	UNCHANGED
TAF5	-0.522047063213218	0.415703638659878	UNCHANGED	0.95191047254291	2.97775366394866e-09	UNCHANGED	1.29544951463401	6.45145562561056e-05	UP
TAF5L	-0.289789402065394	0.293798190267821	UNCHANGED	-0.209657661560967	0.239994158409303	UNCHANGED	0.0928398218226395	0.856575391236244	UNCHANGED
TAF5LP1	-0.427026882507142	0.522351141521843	UNCHANGED	NA	NA	NA	NA	NA	NA
TAF6	0.148696753014914	0.592466319683367	UNCHANGED	2.18351326632915	3.12877334010571e-23	UP	-0.78555484728522	0.151128354117179	UNCHANGED
TAF6L	-0.118600506148044	0.818088979813273	UNCHANGED	3.05522181413878	4.13464119479296e-67	UP	1.11086473363129	0.00534585489625479	UP
TAF7	-0.0499934701094882	0.803873742195129	UNCHANGED	-0.221038655124241	0.138883816084928	UNCHANGED	0.297520495018056	0.416514376002678	UNCHANGED
TAF7L	NA	NA	NA	-1.13094712674078	0.203849115112441	UNCHANGED	-0.808794162950057	0.717128510070886	UNCHANGED
TAF8	0.619559030844013	0.0112697310332473	UNCHANGED	1.72306645920625	1.26657790477761e-31	UP	0.834150723145295	0.0124173200598514	UNCHANGED
TAF9	-0.385166768479557	0.0277799667489125	UNCHANGED	-0.722220160051891	0.000651796469410144	UNCHANGED	-0.189782827046939	0.763740066898664	UNCHANGED
TAF9B	1.32727448584816	8.84936926488639e-06	UP	-0.488738919451382	0.406891926209367	UNCHANGED	0.213561394371664	0.909845242431683	UNCHANGED
TAF9BP1	1.58975687979661	0.000173187482961805	UP	NA	NA	NA	NA	NA	NA
TAF9P3	-0.468233300735654	0.303713759537115	UNCHANGED	NA	NA	NA	NA	NA	NA
TAFA1	NA	NA	NA	0.244678110232612	0.899019696570845	UNCHANGED	-3.03766214389134	0.443225608370846	UNCHANGED
TAFA2	-0.216195448745162	0.95023242765672	UNCHANGED	0.398733406555652	0.48028764002186	UNCHANGED	2.56430249367577	0.00665902652852698	UP
TAFA3	NA	NA	NA	1.32197577547346	0.120264206978335	UNCHANGED	-2.73702222604686	0.151375928714315	UNCHANGED
TAFA4	NA	NA	NA	0.735122965948598	0.803306382342757	UNCHANGED	NA	NA	NA
TAFA5	0.0130429492371347	0.998939672339305	UNCHANGED	1.72155146200322	0.00870326285972545	UP	-0.0617311616089971	0.990917107955032	UNCHANGED
TAFAZZIN	-0.365898373533298	0.391402361159718	UNCHANGED	NA	NA	NA	NA	NA	NA
TAGAP	NA	NA	NA	4.35860226138605	6.2123188614739e-19	UP	2.3871418143972	0.0300267073661677	UP
TAGAP-AS1	-0.344310171360563	0.906361301126587	UNCHANGED	NA	NA	NA	NA	NA	NA
TAGLN	-1.24486194300519	2.26230044295618e-36	DOWN	-2.05978708330078	2.35823080031281e-11	DOWN	-7.5461812148126	2.33987098739495e-30	DOWN
TAGLN2	-0.960529491775421	2.51690703745531e-23	UNCHANGED	-2.45972858670856	1.30382872363295e-15	DOWN	-6.32306503829381	1.52774960666959e-21	DOWN
TAGLN2P1	-0.915894461688357	6.18212037465674e-13	UNCHANGED	NA	NA	NA	NA	NA	NA
TAGLN3	-3.86936201872683	5.9378948526026e-06	DOWN	8.89610585845322	5.01241747023627e-53	UP	7.65339445587432	5.17228304988648e-10	UP
TAL1	NA	NA	NA	8.37297541906209	4.29665828018236e-19	UP	0	1	UNCHANGED
TAL2	NA	NA	NA	1.56433359675581	0.04051814265365	UP	2.1146204903076	0.200708837224502	UNCHANGED
TALAM1	-0.0429017549109104	0.977488857937071	UNCHANGED	NA	NA	NA	NA	NA	NA
TALDO1	0.348759842222065	0.000605176031514954	UNCHANGED	0.285605057509765	0.224654170804432	UNCHANGED	-0.91471989945996	0.0772845363115754	UNCHANGED
TALDO1P1	-0.284523345724586	0.556045325396275	UNCHANGED	NA	NA	NA	NA	NA	NA
TAMALIN	1.78673147181958	0.00422148789059707	UP	1.33379873507145	0.00365921196697884	UP	-1.92413037134983	0.0708940254076649	UNCHANGED
TAMM41	-0.101922920818095	0.80335371143951	UNCHANGED	0.527196571385945	0.0201205817747521	UNCHANGED	1.47519415762935	0.00153476226791944	UP
TANC1	-0.624592927183808	2.2046349767919e-12	UNCHANGED	-0.794058760025854	0.00172265311228408	UNCHANGED	-0.227172940551375	0.76544994140754	UNCHANGED
TANC2	0.326775602429239	0.00237890572880367	UNCHANGED	-0.54825426190197	0.295634700743898	UNCHANGED	0.964872197525011	0.453674960107561	UNCHANGED
TANGO2	-0.39567801451976	0.0771281294097662	UNCHANGED	-0.664502169327537	0.181979556884447	UNCHANGED	-4.06791859924111	6.21440502202771e-05	DOWN
TANGO6	-0.102946944137798	0.743910369584196	UNCHANGED	-0.995582110894153	0.0226611540234367	UNCHANGED	-0.0866873306431119	0.961986642583646	UNCHANGED
TANK	0.321164983824401	0.169994471413014	UNCHANGED	-1.71786692888116	7.49018068112898e-28	DOWN	-0.646109063699895	0.0826306627837494	UNCHANGED
TAOK1	0.0387797166346172	0.781460664384235	UNCHANGED	-2.05369129225669	1.46419743548139e-05	DOWN	0.0826553611042214	0.970904478926578	UNCHANGED
TAOK2	-0.344932226877988	0.00662978882685118	UNCHANGED	1.37325422117028	0.00206922162176895	UP	-0.848401248964444	0.477158096878069	UNCHANGED
TAOK3	0.97911411445775	3.10626498288385e-05	UNCHANGED	-1.06333638783446	0.000254258574865681	DOWN	-2.51004084680848	7.29829546893758e-05	DOWN
TAP1	-0.767341629804137	9.08394914107653e-05	UNCHANGED	-0.203063576332807	0.753391233410635	UNCHANGED	-4.36893022966015	0.000270263424418011	DOWN
TAP2	-0.48558584319963	0.0572078629435476	UNCHANGED	0.107129054096845	0.776855763901989	UNCHANGED	-3.63654109582314	6.13526582975915e-08	DOWN
TAPBP	-0.100932654553709	0.423172924343062	UNCHANGED	0.224756554396567	0.360433010621108	UNCHANGED	-4.02390532543032	3.86575855369427e-18	DOWN
TAPBPL	2.19502913006957	0.00448429172833706	UP	0.0330427236225701	0.925697889873348	UNCHANGED	-1.03587973221855	0.089291407568041	UNCHANGED
TAPT1	0.683627610941759	0.0822590613813738	UNCHANGED	-0.0708156836020291	0.734927122091112	UNCHANGED	-0.137069710245072	0.791876212201987	UNCHANGED
TAPT1-AS1	-0.639113858358089	0.741021968181512	UNCHANGED	3.72301388660003	7.78791957322339e-18	UP	-2.13631863199726	0.0398713689528288	DOWN
TARBP1	-0.12063144019509	0.757510164842467	UNCHANGED	1.3422697758195	2.79563724831665e-07	UP	0.955544345625967	0.133587947157746	UNCHANGED
TARBP2	-0.23188401334523	0.576869885877793	UNCHANGED	2.07843521272707	4.19504610626102e-31	UP	0.90959372270423	0.028374513638743	UNCHANGED
TARBP2P1	-0.106912449192652	0.906361301126587	UNCHANGED	NA	NA	NA	NA	NA	NA
TARDBP	-0.0486957625155056	0.863525505987942	UNCHANGED	0.434264060069398	0.0402360716941471	UNCHANGED	0.4188704071777	0.438242610602725	UNCHANGED
TARDBPP1	-0.470045868199779	0.709343923317142	UNCHANGED	NA	NA	NA	NA	NA	NA
TARDBPP2	-0.106093322834279	0.903224024949266	UNCHANGED	NA	NA	NA	NA	NA	NA
TARDBPP3	0.076703131758747	0.919100623818927	UNCHANGED	4.78948295383175	1.32728547551406e-11	UP	4.46645561867452	4.12333891664288e-05	UP
TARDBPP4	0.44554848524171	0.706300346533948	UNCHANGED	NA	NA	NA	NA	NA	NA
TARID	3.17575611723687	0.000121566186476005	UP	-2.74275654973689	1.05889128916497e-06	DOWN	0.763514564544325	0.516044634623985	UNCHANGED
TARP	NA	NA	NA	3.30886160296359	0.0731874191691322	UNCHANGED	0	1	UNCHANGED
TARS1	-0.89852709358994	6.22120431835883e-21	UNCHANGED	-1.75876722717103	5.15089431610337e-30	DOWN	-0.773478064509423	0.0359020961305706	UNCHANGED
TARS1-DT	-0.744053528778291	0.7011567870059	UNCHANGED	NA	NA	NA	NA	NA	NA
TARS2	0.322350820797842	0.250985122760771	UNCHANGED	1.91783806579875	1.30338038200113e-31	UP	0.84108897274588	0.0263516606844823	UNCHANGED
TARS3	-0.166210892243383	0.641197022675694	UNCHANGED	1.83849055503975	9.37342858853778e-05	UP	2.93550477229083	0.00596641384611735	UP
TAS1R1	NA	NA	NA	-1.26775355561857	0.0641268566946053	UNCHANGED	-0.424645587844998	0.831941756085687	UNCHANGED
TAS1R3	4.09660462650302	0.0137127018410662	UP	1.99510825036773	0.000186549223559132	UP	0.825407784749738	0.560859656070555	UNCHANGED
TAS2R1	NA	NA	NA	5.92570767266386	4.07592322759372e-11	UP	8.31704357980197	1.51414145498888e-06	UP
TAS2R10	NA	NA	NA	-0.44655460903965	0.504183832772161	UNCHANGED	2.26912181201714	0.0529088738084198	UNCHANGED
TAS2R12P	1.58032551846772	0.510280495055559	UNCHANGED	NA	NA	NA	NA	NA	NA
TAS2R13	1.40694453667935	0.589165029975784	UNCHANGED	-2.55911050148683	0.00377540828834191	DOWN	3.66999215613315	0.0352866300290026	UP
TAS2R14	-0.425309200268809	0.842626581801819	UNCHANGED	1.21476484633784	3.83344710973346e-05	UP	1.77990101839005	0.00309507930276522	UP
TAS2R15P	0.371272339118963	0.811155023057964	UNCHANGED	NA	NA	NA	NA	NA	NA
TAS2R18P	-0.0739465788217118	0.968326936899456	UNCHANGED	NA	NA	NA	NA	NA	NA
TAS2R19	0.163710320570842	0.923035624049071	UNCHANGED	1.03132945226231	0.043143252802663	UP	3.98882527544202	4.31996753729022e-05	UP
TAS2R20	-0.584735384002373	0.679509820215837	UNCHANGED	1.31727581342744	0.000157071818556396	UP	2.52691609363282	0.000496897371025509	UP
TAS2R3	1.598517398296	0.448059802498539	UNCHANGED	-2.64376266376452	0.000626229702774802	DOWN	2.6743918731664	0.0604465996532924	UNCHANGED
TAS2R30	0.303165613193243	0.860964798168173	UNCHANGED	-3.58428825325187	0.000587754180411303	DOWN	4.92567968351057	0.0209753602290145	UP
TAS2R31	0.392619036073884	0.767727473807971	UNCHANGED	-0.623356609369294	0.379259400162026	UNCHANGED	4.07430992708333	0.00117036661904655	UP
TAS2R39	NA	NA	NA	-0.395293494144234	0.842760164134894	UNCHANGED	3.54777451769027	0.372313530075133	UNCHANGED
TAS2R4	1.73327074571327	0.0519705180593075	UNCHANGED	0.0455884055847798	0.941764350662504	UNCHANGED	3.75312896825141	3.84407694055901e-06	UP
TAS2R40	NA	NA	NA	1.81684767687136	0.13952545375348	UNCHANGED	5.70736303894327	0.00768817881545402	UP
TAS2R42	NA	NA	NA	1.11936239217466	0.289610534980583	UNCHANGED	1.21981831904504	0.579821179956571	UNCHANGED
TAS2R43	NA	NA	NA	-1.44567483322331	0.170483079002537	UNCHANGED	4.4693760522166	0.0289604838886192	UP
TAS2R46	-0.380416031796278	0.891280692883022	UNCHANGED	-2.14960723349521	0.0471720529583398	DOWN	4.46100513347939	0.0385791057209973	UP
TAS2R5	0.823859174147969	0.745430807796735	UNCHANGED	1.185474211688	0.012292549631486	UP	0.616263781962007	0.613167852259852	UNCHANGED
TAS2R50	1.76002312647303	0.451660158452608	UNCHANGED	-1.34440050555366	0.108734069466555	UNCHANGED	3.5180890718935	0.0228916019590515	UP
TAS2R63P	1.47524050445574	0.567069410837856	UNCHANGED	NA	NA	NA	NA	NA	NA
TAS2R64P	2.49624157354524	0.398903725166823	UNCHANGED	NA	NA	NA	NA	NA	NA
TAS2R7	NA	NA	NA	-1.02023106362048	0.45902880510627	UNCHANGED	0.646394250809455	0.861460629286846	UNCHANGED
TAS2R8	NA	NA	NA	-0.937810334343556	0.523115747363591	UNCHANGED	0.94535225544418	0.79974204139501	UNCHANGED
TAS2R9	NA	NA	NA	0.80302926570839	0.597303682785278	UNCHANGED	3.02808688906124	0.315773291051457	UNCHANGED
TASL	NA	NA	NA	6.51882861366576	7.07253346358358e-13	UP	0.0817013014264238	0.990917107955032	UNCHANGED
TASOR	0.598078798094552	2.86549432323522e-05	UNCHANGED	-0.444081702406253	0.0192188889071248	UNCHANGED	0.702289546139801	0.111715843920999	UNCHANGED
TASOR2	-0.527763216875042	2.6771204304206e-07	UNCHANGED	-0.97028475580069	6.06382761901109e-08	UNCHANGED	0.56369135178711	0.210049153863738	UNCHANGED
TASP1	-0.286267976515447	0.699587566038485	UNCHANGED	0.607869561524423	0.189319315979841	UNCHANGED	1.21763253422329	0.24809804155333	UNCHANGED
TAT	NA	NA	NA	2.55707519662451	0.0411772596503854	UP	NA	NA	NA
TAT-AS1	NA	NA	NA	1.46456176421345	0.246655083895566	UNCHANGED	-3.77909380586645	0.239109228826113	UNCHANGED
TATDN1	0.0722156210463944	0.956790088447875	UNCHANGED	-0.43718091755226	0.286053532631561	UNCHANGED	3.03140513767382	9.62071907996441e-05	UP
TATDN1P1	-0.024077538044067	0.979945422254174	UNCHANGED	NA	NA	NA	NA	NA	NA
TATDN2	-0.438386728049444	0.00912464712412992	UNCHANGED	-0.0831856756089565	0.717393103758475	UNCHANGED	-1.34129726703267	0.00165594820689735	DOWN
TATDN3	0.292532573196309	0.63567419745634	UNCHANGED	0.232787539866905	0.202584353348185	UNCHANGED	0.368820143773793	0.366881473505064	UNCHANGED
TAX1BP1	-0.251844145652054	0.0368998154789491	UNCHANGED	-1.6222396763648	2.77088050390868e-30	DOWN	-1.55365476066557	7.64841861159237e-07	DOWN
TAX1BP3	-0.421650431951661	0.434716708098923	UNCHANGED	0.157458558424708	0.745735024679757	UNCHANGED	-2.76048026139795	0.00138684621969578	DOWN
TBATA	NA	NA	NA	3.43594265909145	2.27374001813858e-06	UP	3.63221348745784	0.00873190920488549	UP
TBC1D1	-0.21964116332457	0.0650871478136	UNCHANGED	1.31340514658616	8.01659825765467e-16	UP	1.08812421468045	0.00354833555713606	UP
TBC1D10A	0.126292889247867	0.746752988647459	UNCHANGED	0.888928607790344	0.0695522414147078	UNCHANGED	-3.01690620960481	0.00420779184023578	DOWN
TBC1D10B	-0.122467210844453	0.56964886595037	UNCHANGED	1.8969516466066	6.67751449563657e-06	UP	-0.317532899915696	0.813960959060735	UNCHANGED
TBC1D10C	-2.18879162500204	0.097257451358395	UNCHANGED	4.59593320244964	1.0667306121213e-24	UP	1.87769111654173	0.0786273576424579	UNCHANGED
TBC1D12	-0.672942015760038	0.0279135044777341	UNCHANGED	-1.36039181063479	4.66787662051598e-09	DOWN	-0.697516867556542	0.223933877129622	UNCHANGED
TBC1D13	-0.323442052568563	0.0886025671100597	UNCHANGED	1.29052102479062	4.0719249023311e-11	UP	-0.262054893481559	0.641825792367592	UNCHANGED
TBC1D14	0.0715434224958923	0.786191723551364	UNCHANGED	0.800713954763425	0.00115499929511673	UNCHANGED	1.64310123400758	0.00231950809272287	UP
TBC1D15	0.484597494714989	0.120103433090919	UNCHANGED	-0.631548231461568	0.000114613706627465	UNCHANGED	0.120143938418602	0.807948830638035	UNCHANGED
TBC1D16	-0.554634405159284	1.17057869000353e-06	UNCHANGED	2.06691785537764	1.57255996025441e-05	UP	0.586213090666766	0.678663726168829	UNCHANGED
TBC1D17	0.292031893660273	0.298800096093438	UNCHANGED	2.41253817725261	3.22710968301347e-08	UP	-1.01035439022303	0.38107469432783	UNCHANGED
TBC1D19	3.10341180376346	1.00319164998568e-74	UP	-2.64966905178398	1.34717911877545e-30	DOWN	-0.846185195914647	0.122918849901419	UNCHANGED
TBC1D2	-0.638739621844236	0.000222607579518583	UNCHANGED	-1.12160046886606	5.26554805538247e-05	DOWN	-3.71931903570204	2.78254697107476e-10	DOWN
TBC1D20	-0.19814406023117	0.22742778555957	UNCHANGED	0.0218896121868447	0.975849861553003	UNCHANGED	-0.921526450606369	0.422917946901548	UNCHANGED
TBC1D21	1.26478321082979	0.370007938642627	UNCHANGED	-1.83764655006715	0.0611480493380484	UNCHANGED	-1.64808151003064	0.453210140185799	UNCHANGED
TBC1D22A	0.618329917234774	0.000738602723893427	UNCHANGED	1.07007939272897	0.038484630975773	UP	-0.773322129649716	0.57790098527436	UNCHANGED
TBC1D22A-AS1	0.422632980195067	0.800204053316803	UNCHANGED	0.504876307271016	0.625125468892537	UNCHANGED	2.92063132092765	0.127921045818658	UNCHANGED
TBC1D22B	0.174352995194005	0.622369450926172	UNCHANGED	0.776807232031525	3.24038431284417e-08	UNCHANGED	-0.327022804184971	0.345390933681589	UNCHANGED
TBC1D23	0.311781399123905	0.194487429562316	UNCHANGED	-1.85048423682305	5.62308740420475e-24	DOWN	-0.523359560930426	0.26071426173315	UNCHANGED
TBC1D24	-0.366475389155464	0.137006160211201	UNCHANGED	2.40625304860645	5.47658848544113e-08	UP	1.71548701194398	0.114653549254803	UNCHANGED
TBC1D25	0.0139880342906857	0.980692479217268	UNCHANGED	0.466295368174683	0.402332965529986	UNCHANGED	-2.00851562558345	0.0925236857739358	UNCHANGED
TBC1D26	NA	NA	NA	4.63800291680335	1.14318669897697e-08	UP	-0.0767336760947617	0.987321657667982	UNCHANGED
TBC1D27P	NA	NA	NA	5.66707377776333	2.63348916354235e-05	UP	3.62258694269745	0.251803028579739	UNCHANGED
TBC1D28	NA	NA	NA	1.78403687358688	0.272575186283031	UNCHANGED	NA	NA	NA
TBC1D2B	-0.253333821722036	0.131455531133202	UNCHANGED	-0.874999265631236	0.0792070302144932	UNCHANGED	-0.0688428786549867	0.978251838985742	UNCHANGED
TBC1D3	NA	NA	NA	3.57724486996726	0.00121331517781456	UP	0	1	UNCHANGED
TBC1D30	0.764795793796202	0.568262366079738	UNCHANGED	3.03054637299195	5.00766700903407e-19	UP	2.83972202296408	6.73238617535566e-05	UP
TBC1D31	0.637698993694234	0.261332118764793	UNCHANGED	0.1027658275114	0.654451625569005	UNCHANGED	2.23265455255625	5.48250513517371e-09	UP
TBC1D32	0.323263224835617	0.519927526791217	UNCHANGED	1.26685896436594	0.00281779678568082	UP	1.75173045713223	0.0758614502156787	UNCHANGED
TBC1D3B	NA	NA	NA	3.96682096511453	0.122029095963979	UNCHANGED	0	1	UNCHANGED
TBC1D3C	NA	NA	NA	4.48326557434049	3.04188215996594e-06	UP	-0.916873115980967	0.744419970573777	UNCHANGED
TBC1D3F	NA	NA	NA	3.20061680615278	0.0144184532913825	UP	3.61506760758772	0.196137751658982	UNCHANGED
TBC1D3H	NA	NA	NA	3.89479695981158	0.069965552564848	UNCHANGED	0	1	UNCHANGED
TBC1D3I	0.50206262769638	0.777542815333859	UNCHANGED	NA	NA	NA	NA	NA	NA
TBC1D3L	-0.284221602364126	0.908822100053997	UNCHANGED	2.28665424465876	0.00927833680587798	UP	1.99175923830678	0.364857261238794	UNCHANGED
TBC1D3P1-DHX40P1	NA	NA	NA	1.30331461243598	0.222488910184663	UNCHANGED	3.21695925435279	0.0813299589963391	UNCHANGED
TBC1D3P2	NA	NA	NA	2.63072384462283	0.20702739597793	UNCHANGED	NA	NA	NA
TBC1D4	-1.92987427333966	2.87360775912221e-24	DOWN	-0.265771708578016	0.608054564170715	UNCHANGED	0.94665560943341	0.427888909684236	UNCHANGED
TBC1D5	0.887319134652566	1.53134245452567e-14	UNCHANGED	-1.30905393417085	1.61557828210019e-16	DOWN	-0.315682248149532	0.463052209920074	UNCHANGED
TBC1D7	1.53383724959358	0.112291457426482	UNCHANGED	0.721777919955744	0.0468189437976007	UNCHANGED	-2.19476570810028	0.00461444466161288	DOWN
TBC1D7-LOC100130357	3.31006205318469	0.0779262668842164	UNCHANGED	NA	NA	NA	NA	NA	NA
TBC1D8	1.34323375785336	0.000785693347934703	UP	1.84314310312289	1.13088909766924e-11	UP	1.89409007515298	0.00177707678341363	UP
TBC1D8-AS1	-0.132599659194577	0.974759682081713	UNCHANGED	2.38048527568551	3.44461183801742e-10	UP	2.56686405516205	0.00105131658353733	UP
TBC1D8B	1.80959472926129	0.000614230031869549	UP	-3.65011964872222	9.24081721574283e-11	DOWN	-6.95284469736786	1.65821119483187e-08	DOWN
TBC1D9	0.964371725396599	2.10529002701371e-29	UNCHANGED	-0.181603929946004	0.530262639885463	UNCHANGED	-0.353213985615314	0.620695522187222	UNCHANGED
TBC1D9B	0.193989416102522	0.244257776451795	UNCHANGED	0.21709816440096	0.286188898160717	UNCHANGED	-1.19126597949815	0.00470773871430802	DOWN
TBCA	-0.425589790318403	0.455468300259418	UNCHANGED	2.83603365620039	7.9570527105179e-21	UP	4.70901643191129	2.41588668220296e-13	UP
TBCAP1	-0.225018434788948	0.197232769636457	UNCHANGED	NA	NA	NA	NA	NA	NA
TBCB	0.0717636324859495	0.686040264637931	UNCHANGED	1.67980312732925	0.000141824659059085	UP	-0.048503721575594	0.986875552450415	UNCHANGED
TBCC	0.61116829862095	0.0113669463563896	UNCHANGED	0.816200882432629	1.02012543638592e-07	UNCHANGED	-0.512139406054192	0.164470497052644	UNCHANGED
TBCCD1	0.213623069571973	0.672648634996946	UNCHANGED	-0.0597947668926326	0.695659516445022	UNCHANGED	0.287504519690315	0.338308625648266	UNCHANGED
TBCD	0.722539021548475	4.83063372280232e-08	UNCHANGED	3.4284425589659	4.74227551981698e-14	UP	2.63280029265949	0.0143156007826071	UP
TBCE	0.580760253086028	0.0138658911884696	UNCHANGED	0.87594214039276	1.36553025671441e-07	UNCHANGED	1.31025943702761	0.000179025224152653	UP
TBCEL	-0.0361563148206752	0.950913248908116	UNCHANGED	-1.53276407864886	5.56652803923134e-15	DOWN	-1.29209805672803	0.00330546684154985	DOWN
TBCK	0.692821804980609	0.00170199726528645	UNCHANGED	-1.29991471050879	1.03788423163857e-09	DOWN	0.135982091451072	0.843311889535547	UNCHANGED
TBK1	0.63231159802266	0.0231239874743751	UNCHANGED	-1.50470922132699	4.04637832344142e-30	DOWN	-0.446769915311529	0.144787664871292	UNCHANGED
TBKBP1	-1.10717741504319	2.30938367258086e-09	DOWN	4.22027114888475	1.96457843752363e-19	UP	1.19552503817669	0.332868884589552	UNCHANGED
TBL1X	0.0507427742622446	0.854865485107453	UNCHANGED	0.393926368806367	0.514283214418895	UNCHANGED	-2.95273895599649	0.0162902629148496	DOWN
TBL1XR1	-0.29899605695325	0.0304288295273591	UNCHANGED	-0.549868796483235	0.00245042302793348	UNCHANGED	1.36394518066632	0.00059246370458716	UP
TBL1Y	NA	NA	NA	3.8685027557373	0.0125163272351457	UP	4.31123113913439	0.216062155700123	UNCHANGED
TBL2	0.437180877651903	0.0333965506325249	UNCHANGED	-0.338367826272659	0.0206754552512436	UNCHANGED	-0.831169448959606	0.00778047100878512	UNCHANGED
TBL3	-0.294293214102472	0.299965626745435	UNCHANGED	2.48339260438217	1.70608184555688e-08	UP	0.85290234947319	0.475859050910506	UNCHANGED
TBP	0.276650404944734	0.447877259982046	UNCHANGED	1.95496125468858	1.62136306646334e-51	UP	0.788920108349091	0.00594049974064377	UNCHANGED
TBPL1	-0.0840823746253223	0.864982569386569	UNCHANGED	-0.881937844683086	1.34939209393724e-06	UNCHANGED	-0.274058201568642	0.557720836600474	UNCHANGED
TBPL2	NA	NA	NA	2.38488321615591	0.0909598953527	UNCHANGED	NA	NA	NA
TBR1	NA	NA	NA	1.71323976375158	0.149599410595932	UNCHANGED	1.89112436280884	0.463865413964823	UNCHANGED
TBRG1	0.188207907263473	0.410721892701652	UNCHANGED	-0.703717064045935	1.58645158714638e-08	UNCHANGED	-0.928973592978377	0.000571141319015453	UNCHANGED
TBRG4	-0.62835220753972	0.00136292529064889	UNCHANGED	1.4415507817738	2.75987328148011e-14	UP	1.29512917734828	0.00262547538495174	UP
TBX1	-3.43371829650002	4.9322257221017e-13	DOWN	5.34931820210394	4.21773238273891e-16	UP	0.781165000586395	0.688421253514513	UNCHANGED
TBX10	NA	NA	NA	3.59658778813771	4.73318336925009e-05	UP	3.07885410996721	0.0445656306797679	UP
TBX15	0	1	UNCHANGED	1.99923898891887	3.35938360378732e-16	UP	1.80538995900402	0.00117237825483642	UP
TBX18	-0.435936692509653	0.043616432773086	UNCHANGED	-2.34216707081131	7.5696461823012e-07	DOWN	-1.29026187307945	0.288123532783758	UNCHANGED
TBX18-AS1	NA	NA	NA	-1.88617104812129	0.0405505511370543	DOWN	-1.07583646042561	0.612061580293997	UNCHANGED
TBX19	-1.57644200513927	0.254767837867338	UNCHANGED	1.39665763093785	9.11847690487926e-07	UP	-0.841509625199654	0.199555676381833	UNCHANGED
TBX2	4.54244189095894	1.71156704026301e-90	UP	3.88932392842734	1.05896205074206e-12	UP	0.172680820558604	0.933894783645923	UNCHANGED
TBX2-AS1	6.10377204450642	1.61049394123783e-05	UP	4.49856854230788	9.89734551684057e-16	UP	2.94148129956221	0.021465404076399	UP
TBX20	0.857525023566422	0.0014696355736448	UNCHANGED	-2.67615724589094	0.0217714163852683	DOWN	-2.99467075655773	0.257878761038216	UNCHANGED
TBX21	NA	NA	NA	6.01994474914744	3.52584751760524e-08	UP	4.56445552631617	0.0480635109279572	UP
TBX3	-1.37860400426604	2.43827828613381e-12	DOWN	-1.33069496623008	0.00779766990422444	DOWN	-2.18459600058985	0.061327115572019	UNCHANGED
TBX4	NA	NA	NA	4.25514415366849	6.31196495179697e-07	UP	2.14553344766599	0.320998540283249	UNCHANGED
TBX5	NA	NA	NA	-1.82466002488878	0.096158872780981	UNCHANGED	-7.02882969823596	0.0036563653514862	DOWN
TBX5-AS1	NA	NA	NA	-4.77061753692532	0.000531694135678108	DOWN	-11.6010440632888	0.000548885337416531	DOWN
TBX6	1.9789819251497	0.306942567575761	UNCHANGED	3.18973492011854	4.09230020003946e-12	UP	0.582723020372734	0.64181895335266	UNCHANGED
TBXA2R	1.25832177143302	0.0106354796254468	UP	1.59911388165746	0.0034155722008929	UP	-6.77562362711808	8.28563394822134e-07	DOWN
TBXAS1	0.441410521699571	0.630465202200883	UNCHANGED	2.82600334501491	1.20060540926692e-14	UP	-0.563074962970042	0.571324063497635	UNCHANGED
TC2N	-0.693891368453486	0.843694093998576	UNCHANGED	5.93287324116527	1.3795534128227e-10	UP	1.03271467321137	0.678130520704286	UNCHANGED
TCAF1	0.0738861335743171	0.844943376741836	UNCHANGED	-2.37353804457147	7.45946807084302e-16	DOWN	0.685018611893596	0.37450976319366	UNCHANGED
TCAF1P1	0.0384408074939925	0.974759682081713	UNCHANGED	NA	NA	NA	NA	NA	NA
TCAF2	-0.468381639121446	0.718744341309519	UNCHANGED	-1.25832236285869	0.00307232308006729	DOWN	0.292509115477607	0.810756436256291	UNCHANGED
TCAF2P1	NA	NA	NA	-0.23347860110623	0.86928214870715	UNCHANGED	1.2637437212637	0.657198897010447	UNCHANGED
TCAIM	0.606760551731714	0.00808177328064755	UNCHANGED	-0.992855493251038	2.38154668083574e-08	UNCHANGED	-0.227443536377796	0.64569046086786	UNCHANGED
TCAM1P	NA	NA	NA	6.09190534489283	2.41800221313759e-07	UP	3.74193012327333	0.169812488306167	UNCHANGED
TCAP	1.88333414582331	0.518152066437414	UNCHANGED	4.73299142516624	1.04147796460767e-09	UP	1.43879328327264	0.495456889934611	UNCHANGED
TCEA1	0.379785052349946	0.326943295347726	UNCHANGED	-2.51915202376679	5.05497879634504e-14	DOWN	1.37535741594317	0.0782585863555045	UNCHANGED
TCEA1P2	0.131134798463281	0.685440552454222	UNCHANGED	NA	NA	NA	NA	NA	NA
TCEA2	0.502343628362408	0.063208189632809	UNCHANGED	1.8960263854696	7.80277242107687e-05	UP	-0.437846525825645	0.764171645110865	UNCHANGED
TCEA3	4.17800244808574	5.54575546022161e-08	UP	2.31117750265653	1.33251115143776e-08	UP	2.39985199077102	0.0105722363522599	UP
TCEAL1	0.277982239180958	0.514327202615961	UNCHANGED	-0.8267607929351	0.0945667642677266	UNCHANGED	-2.1110810312056	0.056120353112341	UNCHANGED
TCEAL2	NA	NA	NA	2.59701497956241	0.0937287490700461	UNCHANGED	-2.14279707218816	0.605443988432925	UNCHANGED
TCEAL3	0.667356636838427	0.00230445607051292	UNCHANGED	-0.800462194734122	0.139968472152111	UNCHANGED	-1.81281376465153	0.141384137836987	UNCHANGED
TCEAL4	0.636456440988738	2.686322809219e-05	UNCHANGED	-0.374616071986777	0.514604328249322	UNCHANGED	-2.24001509876823	0.0634090484587267	UNCHANGED
TCEAL5	NA	NA	NA	5.0043314960196	8.06532821954074e-06	UP	3.03470452342623	0.246329033835467	UNCHANGED
TCEAL7	3.10885122567664	0.00692587083173199	UP	-0.873407518141033	0.182513232787739	UNCHANGED	0.113769518675541	0.966957278354903	UNCHANGED
TCEAL8	0.598443176235622	0.000283444014207218	UNCHANGED	-1.39053952106938	0.00881070691550365	DOWN	-1.36566305561332	0.309460022790413	UNCHANGED
TCEAL9	0.496825490054703	0.00340862927926132	UNCHANGED	-0.883608243345824	0.125916904769189	UNCHANGED	-1.72768505138359	0.204481827541764	UNCHANGED
TCEANC	0.683811506259105	0.570587106530664	UNCHANGED	-0.510498248540028	0.418443610660639	UNCHANGED	-0.573823230784065	0.723445063548109	UNCHANGED
TCEANC2	0.592698346831904	0.0804491973340852	UNCHANGED	-0.658331585450808	2.87193559159865e-05	UNCHANGED	-0.102197146466448	0.824585719985815	UNCHANGED
TCERG1	0.0742171322992785	0.687380874539258	UNCHANGED	1.66600510470445	1.2921644001044e-31	UP	2.31068684201525	2.59730545143319e-14	UP
TCERG1L	0.0484968627969177	0.994009770070489	UNCHANGED	2.89092570478599	0.0572160293432143	UNCHANGED	-0.356735677716548	0.950904708369463	UNCHANGED
TCERG1L-AS1	NA	NA	NA	4.33136923593569	0.00861475706153059	UP	3.77421781964154	0.335378129503216	UNCHANGED
TCERG1P1	2.87410829898406	0.22735816589547	UNCHANGED	NA	NA	NA	NA	NA	NA
TCF12	0.833194982496521	3.88179611272285e-21	UNCHANGED	-0.204283065917691	0.638178685496558	UNCHANGED	1.90844999442064	0.0295575123955734	UP
TCF15	NA	NA	NA	10.4206796329743	9.94424197373155e-47	UP	8.26727279076689	1.3370761122931e-09	UP
TCF19	0.340666108947025	0.751109004253164	UNCHANGED	0.783298193469957	0.00513537728265638	UNCHANGED	-0.535106369424494	0.460827500976517	UNCHANGED
TCF20	-0.0672689552247518	0.712369061836227	UNCHANGED	0.391928482474777	0.524311278908403	UNCHANGED	0.275034762006422	0.881639590252785	UNCHANGED
TCF21	10.1105008222951	2.97348020602666e-16	UP	1.31445044642071	0.31573850573623	UNCHANGED	-9.22229626072723	0.00327688928336591	DOWN
TCF23	NA	NA	NA	2.06369423160122	0.362785722686318	UNCHANGED	-0.999463649767059	0.884919877243596	UNCHANGED
TCF24	NA	NA	NA	0.836278706808439	0.737084426589293	UNCHANGED	NA	NA	NA
TCF25	0.199950213768447	0.118422056340886	UNCHANGED	1.061613043722	0.0192767587188071	UP	-0.997803177567031	0.392645236649042	UNCHANGED
TCF3	-0.943771240215273	1.67561634824898e-23	UNCHANGED	3.52345528610938	1.15275245341674e-13	UP	2.00213166947243	0.0876707080701556	UNCHANGED
TCF3P1	-0.72092819323824	0.00791147934349395	UNCHANGED	NA	NA	NA	NA	NA	NA
TCF4	-1.59747902604034	2.3533806423524e-21	DOWN	-0.322229644259842	0.569251825705172	UNCHANGED	-0.274870974927018	0.870175464849772	UNCHANGED
TCF4-AS1	-0.317163128576681	0.911308889483074	UNCHANGED	NA	NA	NA	NA	NA	NA
TCF7	0.395166357669438	0.358236636901918	UNCHANGED	-0.189709411960691	0.731229657570792	UNCHANGED	-0.300856259450958	0.840772464949886	UNCHANGED
TCF7L1	-2.50583560664638	1.18320544328847e-61	DOWN	3.40553560141092	2.37403664274022e-18	UP	-0.653545137140708	0.552011777757209	UNCHANGED
TCF7L1-IT1	-0.574866362088991	0.811272203955513	UNCHANGED	NA	NA	NA	NA	NA	NA
TCF7L2	-0.551640069096004	0.000183467285520425	UNCHANGED	2.27276074757126	1.34046890376791e-13	UP	0.703667717960525	0.390894930212377	UNCHANGED
TCFL5	0.337707193164357	0.475705352651104	UNCHANGED	-0.366242382639688	0.462748194058396	UNCHANGED	-0.781292864183197	0.514058705442024	UNCHANGED
TCHH	-3.17215555610758	0.0108038843212868	DOWN	1.82242919156034	0.00476035192275127	UP	-0.747680842270237	0.678196136192918	UNCHANGED
TCHHL1	NA	NA	NA	1.87989555790069	0.560771874004198	UNCHANGED	7.14588021083205	0.313782427021228	UNCHANGED
TCHP	0.300406943177928	0.409729059849788	UNCHANGED	1.9252321049299	9.33239212690477e-16	UP	1.38120629216086	0.0126050350857851	UP
TCIM	2.10921224748458	2.86128167782888e-42	UP	3.83895833672388	4.90749116069671e-08	UP	-6.20089427972705	0.000405276184819539	DOWN
TCIRG1	1.7738440745602	1.48601684290112e-34	UP	1.23773853038345	9.05671426521696e-05	UP	-3.43813477972722	4.49362025243241e-07	DOWN
TCL1A	NA	NA	NA	23.8708686362615	3.3657035465454e-27	UP	0	1	UNCHANGED
TCL6	NA	NA	NA	0.124964490552618	0.979588971234681	UNCHANGED	-3.1543085446537	0.701572233724764	UNCHANGED
TCN2	2.18411099813647	2.68025963187438e-14	UP	0.329328737968255	0.62062389610806	UNCHANGED	-3.37492949723911	0.0092839711538113	DOWN
TCOF1	-0.523293275812212	2.58723773193624e-05	UNCHANGED	1.95176506341991	1.50320093543885e-41	UP	1.30239873027925	4.19670003943029e-05	UP
TCP1	-0.315313326919315	0.105032178568851	UNCHANGED	0.199657632075233	0.467713184397077	UNCHANGED	1.67242994088116	0.00218248523304784	UP
TCP10L	NA	NA	NA	4.84759229428349	1.36597354008989e-24	UP	-3.36839217305204	0.00976021527169115	DOWN
TCP11	NA	NA	NA	-0.99835112946574	0.245284422822613	UNCHANGED	-0.729677988815286	0.712934841453178	UNCHANGED
TCP11L1	1.15492848002635	2.28016384690763e-11	UP	-1.53643690823518	1.36380251966069e-22	DOWN	-0.355510694901336	0.365722912777206	UNCHANGED
TCP11L2	1.29840104489362	0.0113949384971551	UP	-1.59332208944879	6.21091385078915e-05	DOWN	-1.64582893778431	0.0775169512122822	UNCHANGED
TCP1P1	-0.3054465438923	0.22273008235435	UNCHANGED	NA	NA	NA	NA	NA	NA
TCP1P3	-0.325947431283725	0.236396590370529	UNCHANGED	NA	NA	NA	NA	NA	NA
TCTA	0.776369131888891	1.91289895103943e-05	UNCHANGED	-0.924423329250406	3.15524563095334e-06	UNCHANGED	-2.46588813965858	4.16269656771673e-09	DOWN
TCTE1	NA	NA	NA	3.85612162072312	5.13159524288731e-20	UP	3.64493930826883	2.00655901249581e-05	UP
TCTN1	0.860923911059628	0.00116308167708778	UNCHANGED	-0.756216119390958	0.00325441415945174	UNCHANGED	-0.978163952258409	0.100846955037614	UNCHANGED
TCTN2	-0.414248515720057	0.239987442644862	UNCHANGED	1.6531805204411	5.06604660073183e-05	UP	0.489352483060672	0.675460016225229	UNCHANGED
TCTN3	-0.107873707462391	0.617366383780824	UNCHANGED	-1.05545729642521	5.94346141366775e-20	DOWN	-1.28713407594052	1.05037541583042e-07	DOWN
TDG	-0.92825872180392	0.000571948806809181	UNCHANGED	-0.669082042316779	0.0226286804974335	UNCHANGED	2.32450013213397	0.000106490240874684	UP
TDGF1	NA	NA	NA	0	1	UNCHANGED	NA	NA	NA
TDGF1P3	NA	NA	NA	0	1	UNCHANGED	NA	NA	NA
TDGF1P5	-1.44643918932306	0.451346908645856	UNCHANGED	NA	NA	NA	NA	NA	NA
TDGF1P6	-1.38551776055782	0.42125104498534	UNCHANGED	NA	NA	NA	NA	NA	NA
TDGP1	-0.667350329188146	0.0576591720536655	UNCHANGED	NA	NA	NA	NA	NA	NA
TDH	NA	NA	NA	1.61811833877504	0.0602054240048588	UNCHANGED	-1.64594115052638	0.413152743745629	UNCHANGED
TDO2	NA	NA	NA	3.13912915462698	3.960061270702e-05	UP	-2.04930254377512	0.288945211330543	UNCHANGED
TDP1	0.403574875096219	0.179818349663236	UNCHANGED	0.749638012980812	0.0310460523551331	UNCHANGED	1.65305190037943	0.0325306314066766	UP
TDP2	1.08556363413502	1.43226776391523e-10	UP	-0.891988065535047	3.44397397837781e-07	UNCHANGED	-1.16729816225337	0.00239533931202135	DOWN
TDRD1	NA	NA	NA	1.47972708488812	0.0833572127708676	UNCHANGED	2.19647341932455	0.268152371394534	UNCHANGED
TDRD10	0.24029261234854	0.949423476010764	UNCHANGED	7.12455659232157	1.51290937708224e-13	UP	2.92986166652662	0.164283934837981	UNCHANGED
TDRD12	NA	NA	NA	0.796264619616917	0.337339485929109	UNCHANGED	0.665743636778077	0.761654052724608	UNCHANGED
TDRD3	0.433188196481865	0.304075932471325	UNCHANGED	0.633057307252802	0.0908074891521971	UNCHANGED	1.20910541323001	0.15952875393728	UNCHANGED
TDRD5	NA	NA	NA	1.83574455600649	0.153544094495242	UNCHANGED	5.35504744618322	0.0283870242828928	UP
TDRD6	NA	NA	NA	-0.166471319196203	0.820738270852229	UNCHANGED	-1.94301184337773	0.162594186802679	UNCHANGED
TDRD7	0.38792163962951	0.327555288337818	UNCHANGED	-2.05698052950877	1.12035500251921e-16	DOWN	-3.25395057575095	1.56192387503152e-10	DOWN
TDRD9	NA	NA	NA	0.126270961341007	0.905062878373072	UNCHANGED	-4.73732653784622	0.0107334710963073	DOWN
TDRG1	NA	NA	NA	5.25791440732794	1.57872842440035e-08	UP	3.36902927050313	0.080476768518932	UNCHANGED
TDRKH	0.498784624508228	0.364320038651364	UNCHANGED	2.15003536400851	7.37555897526794e-09	UP	2.56091508500266	0.00169001851861546	UP
TDRKH-AS1	-0.177396545692688	0.954910159434538	UNCHANGED	NA	NA	NA	NA	NA	NA
TDRP	0.638312198957565	0.298190166290256	UNCHANGED	2.54624279968538	4.51189639644391e-13	UP	0.241227956464331	0.832760789102511	UNCHANGED
TEAD1	-0.130100909817655	0.155426350412522	UNCHANGED	-1.97069603800053	3.57086726332145e-22	DOWN	-1.40295942795656	0.00323974298698784	DOWN
TEAD2	-0.691104701506401	3.91570821648476e-09	UNCHANGED	2.2217675892038	1.64359966720539e-05	UP	0.42839730972682	0.792282695934761	UNCHANGED
TEAD3	0.290479011783539	0.0302577982823695	UNCHANGED	0.942330074788992	3.0968459616991e-05	UNCHANGED	-1.41555691862398	0.00544598050299133	DOWN
TEAD4	0.0748311601801297	0.820216290074461	UNCHANGED	2.55567283815188	2.60966233498889e-19	UP	1.86870133779349	0.00429558667127649	UP
TEC	2.08799097673695	0.000100104048378174	UP	-0.247883853917991	0.702762360849183	UNCHANGED	-2.73256422059642	0.0208508561172232	DOWN
TECPR1	-0.0914870367353766	0.786257745801003	UNCHANGED	2.70282393528196	4.73169411608864e-38	UP	0.594057777544946	0.270783382246534	UNCHANGED
TECPR2	0.186352363194796	0.411862221188175	UNCHANGED	0.613764013419005	0.0590211373617144	UNCHANGED	-0.419105612153404	0.636097376768017	UNCHANGED
TECR	0.285662443693046	0.405663273105355	UNCHANGED	2.58593594225267	5.70471645427926e-08	UP	1.61617803048993	0.167770294672025	UNCHANGED
TECRP1	0.639530569700385	0.0391314505749777	UNCHANGED	NA	NA	NA	NA	NA	NA
TECRP2	0.0258118593017266	0.96703828579799	UNCHANGED	NA	NA	NA	NA	NA	NA
TECTA	NA	NA	NA	2.82886669437239	1.8597608700235e-08	UP	-3.65510033848234	0.00140921561770704	DOWN
TEDC1	-1.05737801733989	0.349544687793468	UNCHANGED	5.57495582912482	1.66862904275608e-44	UP	3.57090589341052	4.67118958364494e-05	UP
TEDC2	-0.0159317635521128	0.995821303408295	UNCHANGED	4.65573928528358	5.46806550814672e-24	UP	2.70230752012129	0.010643720243049	UP
TEDC2-AS1	1.45667304732065	0.549562015321501	UNCHANGED	NA	NA	NA	NA	NA	NA
TEDDM1	NA	NA	NA	0.643179183868622	0.487019197150647	UNCHANGED	2.20938534060313	0.164267064037749	UNCHANGED
TEF	1.5257549160557	0.00286107070072672	UP	0.711862469911481	0.228924264441364	UNCHANGED	-1.89810179500386	0.159103812353766	UNCHANGED
TEFM	-0.194868291053837	0.788008036048283	UNCHANGED	0.185583073143367	0.697116643585034	UNCHANGED	0.731028869296341	0.492773491330816	UNCHANGED
TEK	-0.712177389390792	0.518404604145984	UNCHANGED	-2.49060619110011	1.45324912264998e-06	DOWN	-4.44675390347712	9.61936602997545e-05	DOWN
TEKT2	NA	NA	NA	5.13572356226411	1.45946096016536e-18	UP	2.88470092983818	0.0103347952897542	UP
TEKT3	NA	NA	NA	0.147359102169183	0.87825138679652	UNCHANGED	-4.78690764868001	0.00854905238077843	DOWN
TEKT4P2	NA	NA	NA	-2.25455768774313	0.0661324341324383	UNCHANGED	0.567432504563425	0.880184358732311	UNCHANGED
TEKT5	NA	NA	NA	1.62467197510987	0.0226091201782431	UP	-1.83014581994153	0.265903393168673	UNCHANGED
TELO2	0.0456254538911143	0.921698830587764	UNCHANGED	3.58205806998117	5.23034526576562e-15	UP	0.563271938631117	0.678178952229488	UNCHANGED
TEN1-CDK3	NA	NA	NA	4.58894448418975	9.37935471766153e-17	UP	1.00328221777796	0.487684626166172	UNCHANGED
TENM1	-2.4597061796966	0.0155861600628676	DOWN	4.96006187210746	4.93406902695768e-06	UP	1.74338925951354	0.518364028337429	UNCHANGED
TENM2	-2.56011165925923	2.31022175875551e-11	DOWN	-3.07088688964258	5.93445289946144e-08	DOWN	-3.55598913951448	0.00704771409337572	DOWN
TENM3	-2.91283509003327	3.4049534516298e-28	DOWN	-1.77412092810053	0.000124647473001775	DOWN	-1.62541328673342	0.156465339009542	UNCHANGED
TENM3-AS1	-3.15726445922855	0.0211314272582419	DOWN	-0.708919829079845	0.173478069153207	UNCHANGED	-0.787687938676429	0.554733858937538	UNCHANGED
TENM4	1.28852161708184	0.00713493243062376	UP	-0.0996456235549899	0.816803354678117	UNCHANGED	0.73873715038631	0.431403984096163	UNCHANGED
TENT2	0.0987336386640882	0.749112251326633	UNCHANGED	-0.655842810309448	0.00013705832799317	UNCHANGED	0.610638559536111	0.132974303806163	UNCHANGED
TENT4A	0.175294041873424	0.460314842515043	UNCHANGED	1.36788872620054	5.81484734173761e-16	UP	1.12580791909437	0.00318015864085911	UP
TENT4B	0.106462263007124	0.758923505973829	UNCHANGED	-1.09749912215569	0.009321264703731	DOWN	-0.853297026936513	0.436267799131159	UNCHANGED
TENT5A	1.67946819586658	8.25723315473522e-23	UP	-2.5213097708416	1.34097932770742e-07	DOWN	-2.18388491430886	0.0593279959745893	UNCHANGED
TENT5B	-2.04436735733749	0.000945476763150807	DOWN	-0.976509190501123	0.0924415934110397	UNCHANGED	-4.1820746575425	0.000507555415933092	DOWN
TENT5C	NA	NA	NA	1.09288415184978	0.181127043223074	UNCHANGED	-1.58327908175345	0.425165490029554	UNCHANGED
TEP1	0.171608444596782	0.372887648796905	UNCHANGED	0.0862918452317684	0.840035031751134	UNCHANGED	-1.10896338808403	0.194233976070212	UNCHANGED
TEPP	-2.38745220240049	0.11670381497949	UNCHANGED	2.78674744298971	0.0761909954464148	UNCHANGED	2.99966776367781	0.403980917884101	UNCHANGED
TEPSIN	-0.149537512597119	0.776463597417592	UNCHANGED	3.13293996091083	1.11882086095282e-13	UP	-0.505850229515354	0.685148017968829	UNCHANGED
TERB1	NA	NA	NA	-1.20503494258776	0.143217022010826	UNCHANGED	0.164350848313087	0.945913397581208	UNCHANGED
TERC	0.926308757455121	0.0629313902245509	UNCHANGED	-5.60487471560004	2.16641381940217e-07	DOWN	2.22742143381237	0.418550816968678	UNCHANGED
TERF1	0.0758810088649162	0.857624967428397	UNCHANGED	-1.13521293214284	2.46171484646275e-08	DOWN	1.02849345502104	0.018576040176305	UP
TERF1P2	3.6107821001825	0.030341978399277	UP	NA	NA	NA	NA	NA	NA
TERF1P3	0.963718890439705	0.668183107544479	UNCHANGED	NA	NA	NA	NA	NA	NA
TERF1P4	0.312945927319031	0.686889470976528	UNCHANGED	NA	NA	NA	NA	NA	NA
TERF1P5	0.0768394794205713	0.961482942333834	UNCHANGED	NA	NA	NA	NA	NA	NA
TERF1P7	-0.450123979283941	0.786791068479648	UNCHANGED	NA	NA	NA	NA	NA	NA
TERF2	-0.173596926448992	0.515231414270739	UNCHANGED	0.918990775276503	0.03130891088582	UNCHANGED	-0.269066366985736	0.839941098985367	UNCHANGED
TERF2IP	0.429194493146569	0.00144610770463887	UNCHANGED	0.453404868766375	0.341711885409962	UNCHANGED	-0.824173053764509	0.480196940972954	UNCHANGED
TERF2IPP1	-0.159482123093709	0.938188331745376	UNCHANGED	NA	NA	NA	NA	NA	NA
TERT	NA	NA	NA	10.3562328485009	7.02731315173853e-36	UP	8.18846498024656	4.43611962557589e-08	UP
TES	-1.61746466660725	2.61274815605234e-47	DOWN	-2.46157087061424	5.57062518353739e-09	DOWN	-6.94891175775363	2.86942938931057e-14	DOWN
TESC	NA	NA	NA	5.0942993659458	1.54306130300926e-08	UP	0.67330934489803	0.807431111852137	UNCHANGED
TESK1	0.0777280916351107	0.816093071560468	UNCHANGED	2.42213875302731	6.40692662162386e-28	UP	-0.140782335377693	0.847546535210192	UNCHANGED
TESK2	0.561053319895975	0.775197770260831	UNCHANGED	-1.17028191622965	0.00293371577173627	DOWN	-1.06982900924333	0.230600258805205	UNCHANGED
TESMIN	0.462936079312417	0.800289861742395	UNCHANGED	-0.645688582407454	0.375308673495666	UNCHANGED	-1.27082925535816	0.355177677462551	UNCHANGED
TESPA1	NA	NA	NA	4.50991974134417	7.78351949586473e-07	UP	-0.756566976712355	0.786338540754832	UNCHANGED
TET1	-0.498468747015591	0.0231107576519837	UNCHANGED	1.00111414646251	0.000873043291762269	UP	3.75656107128235	1.41612713896058e-09	UP
TET1P1	0.417561470603473	0.89752556398555	UNCHANGED	NA	NA	NA	NA	NA	NA
TET2	0.0260576220249248	0.92168662183261	UNCHANGED	0.0138606402429717	0.965685225098363	UNCHANGED	1.06129155361006	0.027041809436953	UP
TET2-AS1	0.207594870479856	0.952877225216805	UNCHANGED	-1.06739589701711	0.334363653019822	UNCHANGED	3.17031721272033	0.142995133225921	UNCHANGED
TET3	-0.545976097308772	0.000252126228945906	UNCHANGED	1.58408241702736	4.17373746157951e-14	UP	1.79551261924651	0.000106249581593648	UP
TEX10	-0.33012211032237	0.228992219273133	UNCHANGED	0.126532787478301	0.463674724298049	UNCHANGED	1.11287805479683	0.000638011021853153	UP
TEX11	NA	NA	NA	2.12215899808999	0.083449258961472	UNCHANGED	-0.248588200468729	0.952783825187837	UNCHANGED
TEX12	NA	NA	NA	0.507376102249761	0.460960985746842	UNCHANGED	0.848481310827278	0.508377227727541	UNCHANGED
TEX14	NA	NA	NA	6.33726524565097	5.80666712753491e-22	UP	7.34320130102335	2.82219190959971e-07	UP
TEX15	1.31196690568597	0.523300044664358	UNCHANGED	4.28776510222719	3.16156984911386e-06	UP	6.1651244879378	0.00201499166819874	UP
TEX19	NA	NA	NA	0.233733186602706	0.790562526606848	UNCHANGED	1.95733171037373	0.209113692501458	UNCHANGED
TEX2	-0.714556998301859	1.32723588954117e-09	UNCHANGED	-0.773824669326851	0.0925443665577925	UNCHANGED	-0.318987748068831	0.81992240489258	UNCHANGED
TEX21P	NA	NA	NA	1.88986235411863	0.000427802395528656	UP	1.74701790085943	0.118197476579671	UNCHANGED
TEX22	0.117293549381401	0.961416509643003	UNCHANGED	3.03483271111695	6.27658010593937e-11	UP	2.74416047559273	0.00710882362640732	UP
TEX26	NA	NA	NA	3.10392012895199	0.00887477937353308	UP	3.88241196018881	0.119534828999461	UNCHANGED
TEX26-AS1	NA	NA	NA	6.68341944054629	5.8447712107449e-17	UP	7.53082634505891	3.86176293041323e-07	UP
TEX261	-0.136032788040063	0.498895267384414	UNCHANGED	-0.727381977840499	0.000211782023950614	UNCHANGED	-1.51380410711858	0.000470277115786165	DOWN
TEX264	0.956484169508992	6.03402231264696e-05	UNCHANGED	0.628997989511113	0.00258371481105715	UNCHANGED	-1.6970906848355	0.00014503236040767	DOWN
TEX29	-1.16230713872042	0.671580702103165	UNCHANGED	4.63318687618322	1.51421980713709e-15	UP	3.9993806356527	0.000844199304037699	UP
TEX30	0.194319832563947	0.851017507031584	UNCHANGED	0.853217097708299	0.0153741827315254	UNCHANGED	0.573795222623665	0.52781151819274	UNCHANGED
TEX36	NA	NA	NA	-2.69582838758239	0.318358621344778	UNCHANGED	NA	NA	NA
TEX38	-0.992328765532148	0.621883674482261	UNCHANGED	0.0922786992752014	0.935770348190806	UNCHANGED	2.54278920008194	0.116673557079366	UNCHANGED
TEX41	NA	NA	NA	-2.36514056130341	0.0160468706978722	DOWN	-2.42672399251554	0.258285833407526	UNCHANGED
TEX44	NA	NA	NA	1.90047859482287	0.314352227453728	UNCHANGED	NA	NA	NA
TEX45	NA	NA	NA	4.37834393656056	1.32632987562492e-07	UP	2.29073012800102	0.194713065633165	UNCHANGED
TEX46	NA	NA	NA	1.9286257218636	0.0125522607755092	UP	1.28871693097618	0.393670972882956	UNCHANGED
TEX47	NA	NA	NA	2.48480008868141	0.0685438832490258	UNCHANGED	10.668659448935	1.53962010397896e-05	UP
TEX49	NA	NA	NA	1.04544923296118	0.46102934276112	UNCHANGED	NA	NA	NA
TEX50	NA	NA	NA	0.489234950796592	0.753391233410635	UNCHANGED	NA	NA	NA
TEX52	3.61683966249563	0.0779326930660361	UNCHANGED	2.27089225101446	2.72921138973026e-08	UP	0.96272272057834	0.338332887430333	UNCHANGED
TEX55	NA	NA	NA	0.329424456034054	0.878283394485688	UNCHANGED	NA	NA	NA
TEX9	1.26649201735878	0.0294035173625771	UP	-0.672999866740941	0.188651633386179	UNCHANGED	2.35042617163792	0.0195207260894674	UP
TF	-0.192197859842831	0.954046843916802	UNCHANGED	1.83812793948924	9.16976259966521e-08	UP	-0.362212763834923	0.696262928903221	UNCHANGED
TFAM	0.584768792351952	0.0786253482003278	UNCHANGED	0.274402469354274	0.0760376009999775	UNCHANGED	1.23588467794456	6.46188521844524e-05	UP
TFAMP1	0.347468769512608	0.755037631166317	UNCHANGED	1.99021321197628	0.00383249740969217	UP	-2.41181868679575	0.133665891185618	UNCHANGED
TFAP2A	-2.83337788243902	1.32349968775349e-37	DOWN	5.39011788950282	1.7897754821353e-22	UP	2.53067474119123	0.0548955413958831	UNCHANGED
TFAP2A-AS1	1.64121532573788	0.513813728222711	UNCHANGED	6.09458090432967	3.94494306399658e-37	UP	3.68214791901968	0.000109358512048665	UP
TFAP2A-AS2	-2.01632094700734	0.0215289623355237	DOWN	NA	NA	NA	NA	NA	NA
TFAP2B	NA	NA	NA	12.8707661962112	3.13363059140936e-48	UP	11.3510623701999	1.53174404146326e-09	UP
TFAP2C	8.08304405187138	2.77908659114569e-20	UP	2.47498616447067	0.110960557668115	UNCHANGED	-5.033639922557	0.197201158993538	UNCHANGED
TFAP2D	NA	NA	NA	6.19366723240371	0.00265282617599919	UP	0	1	UNCHANGED
TFAP2E	-1.00688827391818	0.112934174843675	UNCHANGED	5.02261646410812	1.5808390611708e-47	UP	3.40892283679103	5.99286948455245e-06	UP
TFAP2E-AS1	0.139764461666955	0.969363005572766	UNCHANGED	NA	NA	NA	NA	NA	NA
TFAP4	-1.08450868119397	0.0296470680284152	DOWN	3.84930056032842	2.4597929320487e-14	UP	1.69020375659602	0.178182731015544	UNCHANGED
TFB1M	-0.194623375196071	0.612687840698194	UNCHANGED	1.03679551782402	8.19008106678583e-12	UP	1.73581240318427	1.76450483726503e-08	UP
TFB2M	-1.023858141901	0.0189689464978013	DOWN	-0.613305876561948	0.000100979650412487	UNCHANGED	0.581636763674924	0.0952481446972327	UNCHANGED
TFCP2	-0.286041962420378	0.24225565723582	UNCHANGED	1.55604815614847	7.76598659158249e-12	UP	0.963222005148706	0.0781495516509262	UNCHANGED
TFCP2L1	-0.304175722490204	0.907898952614767	UNCHANGED	6.82738134450686	3.39924775385228e-15	UP	2.45644129904616	0.269389061926719	UNCHANGED
TFDP1	0.0487367206772233	0.886568140857196	UNCHANGED	-0.495672582160569	0.180657290252364	UNCHANGED	-0.34736167116044	0.736997647607342	UNCHANGED
TFDP1P1	-0.891282051253447	0.570622839174659	UNCHANGED	NA	NA	NA	NA	NA	NA
TFDP1P2	-0.0220492577828166	0.954046843916802	UNCHANGED	NA	NA	NA	NA	NA	NA
TFDP1P3	-0.133563032155696	0.870177356653494	UNCHANGED	NA	NA	NA	NA	NA	NA
TFDP2	-0.204977577122659	0.286231247283523	UNCHANGED	0.235551240298361	0.16735603480995	UNCHANGED	0.868999143207881	0.0156901212532757	UNCHANGED
TFE3	0.362973841351952	0.000438115530595436	UNCHANGED	-0.978852148137161	0.0563885576802828	UNCHANGED	-3.81388741720167	0.000546538188583479	DOWN
TFEB	4.51726072698973	2.42970953619627e-07	UP	2.04284625359973	4.9552871281447e-16	UP	-1.83555855359404	0.00101043436690459	DOWN
TFEC	-0.421594866510747	0.757249153760482	UNCHANGED	2.58908416795208	0.0027588187532697	UP	0.154597705977734	0.967209414386345	UNCHANGED
TFF3	0	1	UNCHANGED	14.4796198073852	7.8492074190176e-63	UP	11.713186367327	5.16465448381689e-14	UP
TFG	-0.00191912098775698	0.99664622105483	UNCHANGED	-0.186465998359076	0.139093233510092	UNCHANGED	-0.324916274808942	0.262993029051622	UNCHANGED
TFGP1	0.167574338915893	0.464125754510532	UNCHANGED	NA	NA	NA	NA	NA	NA
TFIP11	-0.532396858468022	0.0194492331790674	UNCHANGED	0.445282352319899	0.416767687958652	UNCHANGED	-1.30900001687945	0.296479059725036	UNCHANGED
TFIP11-DT	0.857617092990691	0.696702205040796	UNCHANGED	NA	NA	NA	NA	NA	NA
TFPI	1.49568046585672	1.80876731207839e-38	UP	-3.59884419790003	1.07969141993496e-20	DOWN	-10.4298065280117	5.24453218619176e-34	DOWN
TFPI2	1.13730153153223	2.45296288081063e-25	UP	-6.52597314615544	6.69952166955255e-26	DOWN	-9.34597582175026	1.65728863768662e-12	DOWN
TFPT	-0.715700013480297	0.0310865025235522	UNCHANGED	2.184277311811	1.43927673860491e-07	UP	-0.387076858943386	0.758337089827404	UNCHANGED
TFR2	-0.208156977179968	0.931407990497564	UNCHANGED	2.80384763149748	2.59783767078477e-05	UP	0.542289367505207	0.782613696862472	UNCHANGED
TFRC	-0.29534788283991	0.0544813908899487	UNCHANGED	-1.5088358952835	2.13419902812658e-13	DOWN	0.28681244933812	0.633351827208495	UNCHANGED
TG	-2.12875886870206	2.93784098739797e-06	DOWN	-2.15580494481816	0.000177444913284378	DOWN	-2.04455985916888	0.121964725305333	UNCHANGED
TGDS	-0.153414155338692	0.803860949495542	UNCHANGED	-0.517223442610509	0.152758044409282	UNCHANGED	-0.50511219847747	0.580759909054345	UNCHANGED
TGFA	1.38894678687742	8.54601825837246e-41	UP	-0.515261345578784	0.505581713895648	UNCHANGED	-1.84093592252866	0.26692328417222	UNCHANGED
TGFB1	0.429039487864759	0.00013786324849414	UNCHANGED	0.763619169006441	0.161916301290363	UNCHANGED	-4.61157826701502	4.24527291886487e-05	DOWN
TGFB1I1	-0.562402969498647	1.53242598695996e-07	UNCHANGED	1.31073823751351	0.00270934725132891	UP	-2.03906731210718	0.0458078719864476	DOWN
TGFB2	-2.94491771891477	0	DOWN	-2.26306754852346	1.2139230951678e-07	DOWN	-1.35891400905512	0.210424818296934	UNCHANGED
TGFB2-AS1	NA	NA	NA	2.33726307178923	3.01735189014644e-05	UP	2.29612602017141	0.0543522314204271	UNCHANGED
TGFB3	-1.47398412312941	0.023202641672572	DOWN	2.62617582041682	2.75356510947467e-12	UP	0.286431837633667	0.813048329592846	UNCHANGED
TGFBI	-0.226917288011944	0.000855882111735983	UNCHANGED	-6.77345992728295	3.50557133613563e-70	DOWN	-11.3749255518583	4.08840551094461e-43	DOWN
TGFBR1	-2.22817446184313	1.82906245380231e-118	DOWN	-0.119780324390962	0.568891416099366	UNCHANGED	0.999971247309255	0.0171046824111955	UNCHANGED
TGFBR2	-0.204042942448498	0.0533792220992905	UNCHANGED	-4.23731810581614	3.63162529624493e-35	DOWN	-6.42775447759258	8.71173103800243e-18	DOWN
TGFBR3	-1.00158142833475	0.0211963426682164	DOWN	-1.75978431670128	1.43055436905545e-05	DOWN	-1.54574588589466	0.115550185960438	UNCHANGED
TGFBR3L	-0.420906880953637	0.725395301619857	UNCHANGED	2.59711486133248	1.98849844410867e-05	UP	1.41534390118754	0.343507398135007	UNCHANGED
TGFBRAP1	-0.135996142261022	0.371841905089982	UNCHANGED	-0.789543852962632	8.0103649207273e-06	UNCHANGED	-0.910219201001792	0.0245380873388416	UNCHANGED
TGIF1	0.346467354531875	0.0720847509848367	UNCHANGED	1.51295360401181	0.000820413297892952	UP	1.12504159238821	0.334577405107669	UNCHANGED
TGIF1P1	0.147035484413738	0.853187194923772	UNCHANGED	NA	NA	NA	NA	NA	NA
TGIF2	-1.43727914157834	9.35583029935703e-10	DOWN	2.39455539490059	3.33003019073603e-07	UP	1.67882736425583	0.148304663040277	UNCHANGED
TGM1	1.34088747055389	0.482387693268154	UNCHANGED	1.91776862778104	2.89181544694629e-06	UP	0.183680199551528	0.891589658017565	UNCHANGED
TGM2	-3.65531469772393	7.45419312324858e-143	DOWN	-0.782260951984741	0.248176165016642	UNCHANGED	-5.99806263959665	1.27654818384029e-05	DOWN
TGM3	NA	NA	NA	9.21121516155041	2.78795493667674e-33	UP	7.7342034808031	1.10659965516297e-06	UP
TGM4	-1.12102132122664	0.683356434976967	UNCHANGED	-0.916605606457013	0.314345740230911	UNCHANGED	1.37073590838567	0.445404611197535	UNCHANGED
TGM7	NA	NA	NA	4.51908589668036	0.0187713901628434	UP	0	1	UNCHANGED
TGOLN2	-0.412995054166264	1.80954404321346e-12	UNCHANGED	-1.74614419743476	6.0536368433598e-21	DOWN	-2.31388187488907	2.11153697431692e-08	DOWN
TGS1	-0.324652246301347	0.231293278165411	UNCHANGED	-0.158081136179471	0.335458864918729	UNCHANGED	1.12076649890843	0.000300891857954605	UP
TH	0	1	UNCHANGED	10.7139176203913	6.79517780485648e-27	UP	9.44194831168198	1.78709699317027e-05	UP
TH2LCRR	NA	NA	NA	1.04495411553544	0.0188917824087518	UP	1.10410895293449	0.212102531342826	UNCHANGED
THA1P	1.1181104393321	0.642745555761722	UNCHANGED	NA	NA	NA	NA	NA	NA
THADA	0.228992317302978	0.329535746032715	UNCHANGED	0.304008655556333	0.129688748455424	UNCHANGED	1.55204535300513	0.000132042141353111	UP
THAP1	0.382400817088536	0.36440902604581	UNCHANGED	-9.08100302527441e-05	1	UNCHANGED	0.0721116717997868	0.856878227683088	UNCHANGED
THAP10	-0.198448359556625	0.894512336868067	UNCHANGED	0.136275634923818	0.762007585579051	UNCHANGED	0.535603088983915	0.582656997934773	UNCHANGED
THAP11	0.10122651049585	0.811534542245315	UNCHANGED	1.41288612521593	0.00110199349149186	UP	-0.0145945058074717	1	UNCHANGED
THAP12	-0.0414897117830256	0.934446107728507	UNCHANGED	-1.35083803442609	4.3482581266387e-11	DOWN	2.08616628524266	1.30644313045724e-06	UP
THAP12P3	-0.458270653162059	0.832572038375048	UNCHANGED	NA	NA	NA	NA	NA	NA
THAP12P7	0.692630352273564	0.120070228312666	UNCHANGED	NA	NA	NA	NA	NA	NA
THAP2	-0.567854224035545	0.278002756672811	UNCHANGED	-0.497326522239831	0.00286174617130397	UNCHANGED	0.696355530035042	0.0405889893344364	UNCHANGED
THAP3	0.696561462656628	0.129077822711439	UNCHANGED	2.02954885887658	3.38260016737236e-25	UP	0.632506376584105	0.186596254240601	UNCHANGED
THAP4	-0.57534713379616	0.000467782722666278	UNCHANGED	1.46400913942268	1.84881396426947e-13	UP	-0.22054342072729	0.709273915516892	UNCHANGED
THAP5	0.591145663605192	0.0562824468936673	UNCHANGED	-0.950904256600184	1.22597631729263e-11	UNCHANGED	1.28633537030323	6.41006497855554e-06	UP
THAP5P1	1.15079018168536	0.512998362610961	UNCHANGED	NA	NA	NA	NA	NA	NA
THAP5P2	2.75665520764755	0.245994617331288	UNCHANGED	NA	NA	NA	NA	NA	NA
THAP6	0.62145133990519	0.0866039413294529	UNCHANGED	-0.276312250458546	0.205748352689118	UNCHANGED	0.00516017839219563	1	UNCHANGED
THAP7	0.46883076091366	0.342554861485706	UNCHANGED	2.58782890001596	1.00291030246136e-07	UP	-0.214432330721929	0.900690490144823	UNCHANGED
THAP7-AS1	1.70694001252503	0.0530506371798055	UNCHANGED	2.95964820215105	1.93835474584429e-09	UP	0.176965301740479	0.921008619863894	UNCHANGED
THAP8	0.25146849873436	0.564966660044554	UNCHANGED	1.59314234146332	0.00010276298053532	UP	0.109805359014634	0.942654076954465	UNCHANGED
THAP9	-0.345294540883364	0.733681937905989	UNCHANGED	-0.0603743153546969	0.830680541175347	UNCHANGED	1.49606300788945	0.00140337037616983	UP
THAP9-AS1	-1.17268695330453	0.000259354470797421	DOWN	0.80348459183704	1.78916907969377e-05	UNCHANGED	-0.127606118166323	0.828560114746802	UNCHANGED
THBD	0.740539117675845	0.0103893369126158	UNCHANGED	0.652941972719306	0.362894273244324	UNCHANGED	-2.7948519610934	0.0713204521882381	UNCHANGED
THBS1	-1.39530424333328	2.04954691959101e-158	DOWN	-5.46953425735919	4.88454279834911e-29	DOWN	-7.87870313868833	2.87407345976068e-13	DOWN
THBS2	1.50221539621989	3.63352343833782e-11	UP	-2.56764382391018	8.69815387063899e-07	DOWN	-9.19310591201019	2.90616277759055e-16	DOWN
THBS3	-0.49472888586793	0.000680498952744122	UNCHANGED	0.549452974095233	0.114331945021173	UNCHANGED	-1.46558853284975	0.0586985872668	UNCHANGED
THBS3-AS1	0.759395659703635	0.364311126425545	UNCHANGED	NA	NA	NA	NA	NA	NA
THBS4	2.70835064861459	0.0847819725097701	UNCHANGED	6.86963238427647	3.30096361495831e-25	UP	3.70931276820011	0.0167154521870263	UP
THBS4-AS1	NA	NA	NA	3.10431131689483	1.11474743641839e-08	UP	2.72112622449855	0.0169711760863467	UP
THCAT155	NA	NA	NA	2.0504417335071	0.134727325774197	UNCHANGED	3.10247885611744	0.310559442312835	UNCHANGED
THEG	NA	NA	NA	3.12227844371903	0.025337758040386	UP	2.04563744882261	0.539060328271833	UNCHANGED
THEGL	-1.3228966775697	0.53641393121341	UNCHANGED	-0.654974710458994	0.44673025339073	UNCHANGED	-0.225753184218559	0.922149298711754	UNCHANGED
THEM4	0.408615835945694	0.285890221944053	UNCHANGED	0.890161964930189	0.093627482265784	UNCHANGED	0.837091290793303	0.540971929265675	UNCHANGED
THEM4P1	0.61989387448547	0.730232595206902	UNCHANGED	NA	NA	NA	NA	NA	NA
THEM5	NA	NA	NA	2.81416298498775	8.92286583807922e-10	UP	1.2355730765331	0.261518656808701	UNCHANGED
THEM6	0.437835689097637	0.448059802498539	UNCHANGED	0.948242825009401	0.0264788907608415	UNCHANGED	-0.557181590386104	0.630651178414231	UNCHANGED
THEMIS	NA	NA	NA	0.965182367842142	0.493906777879655	UNCHANGED	-2.0455117681196	0.537011974653822	UNCHANGED
THEMIS2	0.147151167553763	0.873541348663739	UNCHANGED	2.36052778567049	1.21419606739849e-09	UP	-0.143910594685186	0.918576904070494	UNCHANGED
THG1L	-0.553576096254747	0.195188808590333	UNCHANGED	1.50080373660957	3.56890632511054e-10	UP	1.96666711238132	0.0001695034953073	UP
THNSL1	1.09878867793913	0.0851401671446202	UNCHANGED	-0.183893117506157	0.553966262666647	UNCHANGED	0.333905783533531	0.654422601887559	UNCHANGED
THNSL2	-1.01875112373901	0.0609508333198254	UNCHANGED	1.01500548060488	0.0143943841168352	UP	0.329258173928491	0.793109769034529	UNCHANGED
THOC1	-0.238225505919336	0.564113047643662	UNCHANGED	1.62815798223664	0.000346997603323561	UP	1.53499749222897	0.167680876919067	UNCHANGED
THOC2	-0.037320587890106	0.889477173359941	UNCHANGED	-0.504848165668508	0.404656518536759	UNCHANGED	0.00738207459823942	1	UNCHANGED
THOC3	-0.542878635587785	0.47871658856344	UNCHANGED	2.33583420919312	8.80071231895189e-05	UP	3.75186570380611	0.00411345836622227	UP
THOC5	-1.27209149079423	4.56248747113974e-29	DOWN	-0.107729620338559	0.870329855669072	UNCHANGED	-0.341112562235142	0.841573505565744	UNCHANGED
THOC6	0.715587398053318	0.18109217262674	UNCHANGED	3.32611168214656	4.39420489024452e-15	UP	1.42615652441871	0.175314667925085	UNCHANGED
THOC7	0.0394961741507174	0.92939985441664	UNCHANGED	-0.443507408183013	0.0548485719043745	UNCHANGED	-0.785267092275043	0.133374235153572	UNCHANGED
THOC7-AS1	0.267097800008546	0.900283399950625	UNCHANGED	0.59272651117389	0.53053389289203	UNCHANGED	4.43458848664163	0.00337210184590269	UP
THOP1	-0.740465898064838	0.000416669653208504	UNCHANGED	2.81108600079594	2.29968396749412e-09	UP	0.7958844403104	0.547485503731539	UNCHANGED
THPO	NA	NA	NA	4.42866786623324	9.83036247538661e-24	UP	2.97540852132723	0.00211039324819223	UP
THRA	0.427687862279291	0.0300158314941136	UNCHANGED	1.56803181293078	0.000923224463383189	UP	1.08221901676123	0.381137817644755	UNCHANGED
THRAP3	-0.499901022856897	1.53875260128027e-07	UNCHANGED	0.463675165372711	4.09491647065368e-06	UNCHANGED	0.224276467362836	0.387984088418073	UNCHANGED
THRAP3P1	-0.321479697099044	0.0523656133405958	UNCHANGED	NA	NA	NA	NA	NA	NA
THRAP3P2	-1.85331618754288	0.461214526866519	UNCHANGED	NA	NA	NA	NA	NA	NA
THRAP3P3	-0.228633475180649	0.714856838488004	UNCHANGED	NA	NA	NA	NA	NA	NA
THRB	-3.15219705165535	5.32410801096773e-06	DOWN	-2.14451270054224	0.000716123799906489	DOWN	-3.60068394257033	0.00905781777259111	DOWN
THRB-AS1	NA	NA	NA	-0.421971966287233	0.804521452144829	UNCHANGED	-5.76535015468916	0.110567005756035	UNCHANGED
THRB-AS2	NA	NA	NA	-0.332905327675197	0.784666801648489	UNCHANGED	-1.20401386945127	0.639353936011107	UNCHANGED
THRIL	NA	NA	NA	-0.556695505014731	0.470044660712569	UNCHANGED	-12.2826283878856	7.59558221448923e-09	DOWN
THRSP	NA	NA	NA	2.15979187591182	0.00898491302853523	UP	2.30026245836763	0.222985882264522	UNCHANGED
THSD1	-0.00140723951433051	1	UNCHANGED	-1.45387931284295	0.000117718338197881	DOWN	-4.93603686359478	7.46788257590378e-10	DOWN
THSD4	3.55932083195491	9.41899660124351e-111	UP	2.24024856095751	1.22350328653812e-06	UP	1.54477898942681	0.181315945442976	UNCHANGED
THSD4-AS1	NA	NA	NA	0	1	UNCHANGED	4.92822172708063	0.261385471923865	UNCHANGED
THSD4-AS2	4.91705523852519	0.0139638833570714	UP	4.7521251844326	3.97192853637381e-05	UP	6.26257537043344	0.0127228836271217	UP
THSD7A	4.5909947351473	0.000186945585519645	UP	5.2652690994686	1.05099334036031e-18	UP	7.12290431838552	6.36989540635237e-09	UP
THSD7B	0	1	UNCHANGED	-0.812924918535503	0.373685017752451	UNCHANGED	0.71077571071336	0.767213950109046	UNCHANGED
THTPA	0.693452211327386	0.0391827252751326	UNCHANGED	0.864646296114466	0.00584967213447521	UNCHANGED	-0.86933458565759	0.253828056873094	UNCHANGED
THUMPD1	-0.353146416065011	0.155051590857848	UNCHANGED	-0.0626933731904444	0.915405650096976	UNCHANGED	0.545915238084439	0.675296052807049	UNCHANGED
THUMPD1P1	0.118903546484701	0.948602370705241	UNCHANGED	NA	NA	NA	NA	NA	NA
THUMPD2	-1.03731011837606	0.00768214766706615	DOWN	0.281309227333922	0.111727623382711	UNCHANGED	1.13391930706021	0.0011488176691913	UP
THUMPD3	-0.0210053931894262	0.962331089846782	UNCHANGED	-0.133980242375002	0.414429511505094	UNCHANGED	0.182468856568169	0.652456556328921	UNCHANGED
THUMPD3-AS1	0.387660213140525	0.552546491186287	UNCHANGED	0.528047071473872	0.0139859102157113	UNCHANGED	0.751948831555923	0.123845826287674	UNCHANGED
THUMPD3P1	0.526179982260845	0.662290615145979	UNCHANGED	NA	NA	NA	NA	NA	NA
THY1	1.84644251235595	3.39489019084309e-33	UP	-1.22928430301919	0.00234765933941669	DOWN	-9.22435132334419	4.88033669516907e-28	DOWN
THYN1	0.824957892328722	0.00523006398084949	UNCHANGED	1.08016545008383	2.35112289471257e-11	UP	0.612745819668199	0.10925113268607	UNCHANGED
TIA1	0.713726280831488	6.58194599185675e-08	UNCHANGED	0.996884496688221	1.19745091000232e-06	UNCHANGED	1.1795615076598	0.0135561866270436	UP
TIAF1	NA	NA	NA	5.38170774129393	6.32136960974015e-29	UP	2.85625610548926	0.00806665488416074	UP
TIAL1	-0.108773829746518	0.544359843379343	UNCHANGED	0.784277757387161	1.18323042551406e-06	UNCHANGED	-0.12219898375135	0.80903261321549	UNCHANGED
TIAM1	0.419861291606641	0.0757468815629841	UNCHANGED	-0.067543080167629	0.936366262266364	UNCHANGED	-1.87252552767975	0.226066445835485	UNCHANGED
TIAM2	-1.22836612575347	1.12072900671014e-12	DOWN	-0.0335947368812123	0.917445938474261	UNCHANGED	1.38644140379644	0.00938540371400662	UP
TICAM1	-0.617705486453191	0.0101537899104597	UNCHANGED	0.920273282284515	0.0515802203397999	UNCHANGED	-2.92774102077363	0.00403264388865662	DOWN
TICAM2-AS1	2.71640340757624	0.196518534030087	UNCHANGED	NA	NA	NA	NA	NA	NA
TICRR	1.09901615194484	0.0397109461105609	UP	2.00433758545831	6.03341517216233e-05	UP	2.9781753140286	0.00832578079371579	UP
TIE1	-0.324320631223003	0.741010129446673	UNCHANGED	6.283695078352	3.43970834558961e-34	UP	-1.37784620170734	0.302685499927511	UNCHANGED
TIFA	-0.924740917026703	0.423172924343062	UNCHANGED	-0.474094648154628	0.0925286668437718	UNCHANGED	-0.0356948691982482	0.978914859843731	UNCHANGED
TIFAB	NA	NA	NA	3.90020973668055	0.0105391351602338	UP	0	1	UNCHANGED
TIGAR	-0.110562240897094	0.600792382693604	UNCHANGED	-1.16141606954895	8.66518929989814e-07	DOWN	-0.856622878286903	0.132404344761723	UNCHANGED
TIGD1	0.0636484648193633	0.938874479272683	UNCHANGED	2.08127830763776	1.92051361492969e-20	UP	3.4930474839263	3.8773999810674e-14	UP
TIGD2	0.845940268624449	0.0257263950523861	UNCHANGED	-0.938170752012361	3.01619891613045e-07	UNCHANGED	0.786211081475865	0.037017129436459	UNCHANGED
TIGD3	NA	NA	NA	7.64456278259247	5.74469084555705e-43	UP	7.31657772058442	5.52367398193072e-12	UP
TIGD4	NA	NA	NA	-1.03684183230877	0.0877174789833514	UNCHANGED	-0.569251800574026	0.698010128066266	UNCHANGED
TIGD5	-0.219999707279413	0.652912075109329	UNCHANGED	3.16559998945008	1.02022647394895e-24	UP	2.86505670097501	2.30413043096475e-05	UP
TIGD6	0.409425552742235	0.434055800873283	UNCHANGED	-0.410561967475152	0.0424530591020185	UNCHANGED	0.17334448409244	0.748170563931967	UNCHANGED
TIGD7	0.0789723553057609	0.943962655983694	UNCHANGED	0.945275785849986	0.0298187373509487	UNCHANGED	0.996602714212384	0.348915691524083	UNCHANGED
TIGIT	2.01537186850384	0.262973744436569	UNCHANGED	0.754861145112731	0.530981727558113	UNCHANGED	0.87022414687959	0.787463993597692	UNCHANGED
TIMD4	NA	NA	NA	4.58040572406551	6.06872975186088e-05	UP	2.85986162854655	0.257422555287224	UNCHANGED
TIMELESS	0.405321421947542	0.163483222958954	UNCHANGED	2.3664365211309	2.64409593683902e-19	UP	1.66024953794046	0.00616880823609906	UP
TIMM10	-0.894487759457459	0.0211963426682164	UNCHANGED	1.42246904799966	7.41738443306092e-09	UP	0.447685120690429	0.495930020767273	UNCHANGED
TIMM10B	-0.0695348779433522	0.826935024841354	UNCHANGED	-0.334349509986435	0.00888187266653026	UNCHANGED	-0.0978277864799634	0.79064195372202	UNCHANGED
TIMM13	-0.444866824454017	0.127991696259889	UNCHANGED	2.88050312675847	3.85630024584075e-10	UP	0.837117480839938	0.513303189081996	UNCHANGED
TIMM17A	-0.729521708363271	5.75722137628458e-05	UNCHANGED	-1.00684999270392	4.06361072732702e-08	DOWN	-1.01823087736415	0.015510716804014	DOWN
TIMM17B	0.414207572525611	0.136009955849956	UNCHANGED	1.8062037748994	0.00112432696690776	UP	0.163026913284642	0.937206260715185	UNCHANGED
TIMM17BP1	0.326341535908766	0.635080914108154	UNCHANGED	NA	NA	NA	NA	NA	NA
TIMM21	-0.586281220732652	0.0732223617463467	UNCHANGED	0.827590548234418	0.0574577794228998	UNCHANGED	0.662278953054361	0.563898387796687	UNCHANGED
TIMM22	-0.200567935938289	0.453015198371432	UNCHANGED	0.83621370709508	0.0535862764375306	UNCHANGED	0.0264875333116978	0.999308433163726	UNCHANGED
TIMM23	-0.188786223737317	0.33282929819612	UNCHANGED	-0.355023427625952	0.0278470967891677	UNCHANGED	-0.237904291969523	0.5666510365165	UNCHANGED
TIMM23B	0.010324317066882	1	UNCHANGED	0.331304358460456	0.41536984626702	UNCHANGED	1.3222261298488	0.09413763386405	UNCHANGED
TIMM23B-AGAP6	0.318543077615662	0.878864692865927	UNCHANGED	NA	NA	NA	NA	NA	NA
TIMM29	-0.520365562833667	0.323034741686841	UNCHANGED	1.67372488363247	3.98374959799939e-05	UP	0.523889193472892	0.651923953512971	UNCHANGED
TIMM44	-0.628585382578894	0.00658480838867153	UNCHANGED	2.62272180145837	3.57459129133309e-09	UP	0.451616537004121	0.739940277718168	UNCHANGED
TIMM50	-0.660681450445206	3.85612254159764e-06	UNCHANGED	1.84083068592684	6.084585266179e-05	UP	0.351339603432824	0.809821495141201	UNCHANGED
TIMM8A	-1.15056982718133	0.0216050839432398	DOWN	-0.0818319060497059	0.910553163816869	UNCHANGED	0.623621247525642	0.693187341329114	UNCHANGED
TIMM8B	-0.957515719286289	0.00353359814688863	UNCHANGED	0.091920461011005	0.772229829868178	UNCHANGED	0.588859620512031	0.382015949522717	UNCHANGED
TIMM8BP2	-0.209777482730132	0.782370892275857	UNCHANGED	NA	NA	NA	NA	NA	NA
TIMM9	-0.279009530604558	0.597209539694645	UNCHANGED	1.19174886089673	0.000797906466774521	UP	1.49455992537759	0.0700709780143328	UNCHANGED
TIMM9P1	-0.263710123705439	0.863813890261325	UNCHANGED	NA	NA	NA	NA	NA	NA
TIMM9P2	-0.220029318190751	0.927296926617373	UNCHANGED	NA	NA	NA	NA	NA	NA
TIMM9P3	-0.600159914208008	0.611777861332975	UNCHANGED	NA	NA	NA	NA	NA	NA
TIMMDC1	-0.294014565336638	0.339627198236055	UNCHANGED	-0.591723219683391	2.53439595176284e-08	UNCHANGED	-0.857957061659703	0.000144560355485867	UNCHANGED
TIMP1	0.330682056727784	2.18385864870077e-05	UNCHANGED	-1.86610044903969	0.000349413340292977	DOWN	-10.6028371342636	7.72597106429687e-22	DOWN
TIMP2	0.387800141303407	2.03697439523073e-16	UNCHANGED	-2.3795155223059	2.06613461652432e-06	DOWN	-4.4869579989081	6.69786760343243e-05	DOWN
TIMP3	0.432609756400738	5.34500657668084e-09	UNCHANGED	-2.05682137484102	0.000413437866128659	DOWN	-6.25721027685134	8.50659746234315e-07	DOWN
TIMP4	NA	NA	NA	-0.44328498067305	0.527648912421855	UNCHANGED	1.99213556326691	0.157708788667654	UNCHANGED
TINAG	NA	NA	NA	-0.00289381494712001	1	UNCHANGED	NA	NA	NA
TINAGL1	-1.65063199933497	3.62200654579739e-05	DOWN	1.18403009830627	0.0354721957939518	UP	-6.23787234259915	1.3706935037668e-07	DOWN
TINCR	2.29025612716349	0.153885718776367	UNCHANGED	3.08974447539226	5.46738169724818e-08	UP	-0.670254552733428	0.668281264397743	UNCHANGED
TINF2	0.222144137457178	0.288874019318378	UNCHANGED	-0.133658098855941	0.699917252375089	UNCHANGED	-0.933161376131025	0.197964743194047	UNCHANGED
TIPARP	0.48902591316415	7.83606287531803e-05	UNCHANGED	-4.31753887612084	2.59684754779958e-73	DOWN	-3.58248354036537	1.79856972224789e-12	DOWN
TIPARP-AS1	0.992524200894563	0.692493586963223	UNCHANGED	-0.214843236152901	0.688178793477913	UNCHANGED	-0.0164374642972114	1	UNCHANGED
TIPIN	-0.178050892061246	0.809325417501904	UNCHANGED	0.351663531541834	0.374095585770541	UNCHANGED	2.05824353546087	0.00728861693641934	UP
TIPINP1	-0.423349554545493	0.765683972877352	UNCHANGED	NA	NA	NA	NA	NA	NA
TIPRL	0.141631660515936	0.551605144893454	UNCHANGED	0.307724518665441	0.0419985445286127	UNCHANGED	0.0400119165428468	0.941226372174035	UNCHANGED
TIRAP	0.555084340575155	0.178870118675754	UNCHANGED	0.170783916648829	0.524521544228714	UNCHANGED	-0.184077921459367	0.789469932502695	UNCHANGED
TJAP1	-0.186283137068697	0.573003144368231	UNCHANGED	3.14817221542864	2.57895443386741e-63	UP	0.79193846736701	0.0808884612373356	UNCHANGED
TJAP1P1	-1.03068284883049	0.144827994529638	UNCHANGED	NA	NA	NA	NA	NA	NA
TJP1	-0.0952320772103368	0.358732862864103	UNCHANGED	-0.820354747138345	0.0201766461753883	UNCHANGED	-0.925872601541124	0.294018055635641	UNCHANGED
TJP1P1	-2.14583113743568	0.309280277649439	UNCHANGED	NA	NA	NA	NA	NA	NA
TJP2	0.663498694390169	4.69536633554457e-05	UNCHANGED	-0.244256853010276	0.427502382985794	UNCHANGED	-1.03619103947622	0.110473562708895	UNCHANGED
TJP3	NA	NA	NA	2.77350754994152	0.00481258315569616	UP	0.923313332529869	0.729007042636965	UNCHANGED
TK1	3.4998264498067	1.12779218849634e-11	UP	2.22312567871236	3.51787274732775e-06	UP	0.251205004970769	0.878438802709755	UNCHANGED
TK2	0.883502271468952	0.00182288920138737	UNCHANGED	-1.05901331511397	0.0163687585580354	DOWN	-3.22601268961514	0.00080924015787137	DOWN
TKFC	-0.683217185106854	0.026248276187935	UNCHANGED	1.70203358093603	5.51943413443321e-23	UP	0.128629508252614	0.812487446179359	UNCHANGED
TKT	0.558879723524172	4.27093175603207e-07	UNCHANGED	-1.18452010356307	0.000249461158323951	DOWN	-2.47807839995709	0.000628344921268275	DOWN
TKTL1	0	1	UNCHANGED	7.91780701455546	3.54412001772303e-14	UP	4.84459175487496	0.0337189069859838	UP
TKTL2	NA	NA	NA	3.39639015156063	0.00149480356652849	UP	2.42530465463546	0.295762345361277	UNCHANGED
TLCD1	1.19653050384761	0.0160657536255393	UP	0.433287510090492	0.409459991373334	UNCHANGED	0.597760642212574	0.64467534069208	UNCHANGED
TLCD2	-0.726234605465128	0.0881830168787297	UNCHANGED	-1.14702491558521	0.0207394461579771	DOWN	-4.21708002651329	5.49906177336044e-05	DOWN
TLCD3A	-0.246106553935765	0.426975860154592	UNCHANGED	-0.423673385928567	0.362623627548938	UNCHANGED	-1.54711707069414	0.128584724522858	UNCHANGED
TLCD3B	NA	NA	NA	6.27394525843959	1.38560666291762e-14	UP	0.973202466627551	0.680819535022853	UNCHANGED
TLCD4	0.743173654483983	0.780866081627728	UNCHANGED	1.20923856838478	0.0057321026785413	UP	3.19827493423582	0.000736406163134164	UP
TLCD4-RWDD3	NA	NA	NA	0.188570399950835	0.639005152436081	UNCHANGED	2.02243182788901	0.00194727640717208	UP
TLCD5	0.689317519653089	0.0422171107058425	UNCHANGED	-0.31120907219462	0.162983992799159	UNCHANGED	-0.784260242511684	0.104902166533566	UNCHANGED
TLDC2	NA	NA	NA	0.896670843506695	0.152439872641188	UNCHANGED	-6.5789657862108	4.07912667586305e-07	DOWN
TLE1	1.09225827555821	9.02422960720563e-09	UP	2.64602280880956	3.59651503881054e-23	UP	2.59825243108021	9.44127092471185e-06	UP
TLE1P1	0.571535848757467	0.286231247283523	UNCHANGED	NA	NA	NA	NA	NA	NA
TLE2	-1.55709232066079	0.0426335021566296	DOWN	7.32697448735083	6.43880545862239e-37	UP	3.86672175645417	0.00327620707693393	UP
TLE3	-0.116767099282061	0.420432635753225	UNCHANGED	4.47379276476347	1.322558039884e-38	UP	2.52956123087411	0.00134444457313905	UP
TLE4	0.00259748689562446	0.997567173702691	UNCHANGED	-2.07283485589609	3.23320615802561e-12	DOWN	-1.60118188974221	0.0220643408642848	DOWN
TLE5	-0.239763296436908	0.00105789598425957	UNCHANGED	2.63198258374515	6.23452894996875e-09	UP	0.162045495321773	0.923707893257332	UNCHANGED
TLE6	0.106718841175569	0.956432129155083	UNCHANGED	5.30074596110448	2.19159328871645e-21	UP	2.53803174431839	0.0510002839738415	UNCHANGED
TLK1	-0.255081610391904	0.303630003698735	UNCHANGED	0.3374327986025	0.0638021208403211	UNCHANGED	0.935941723115891	0.0159194583000093	UNCHANGED
TLK1P1	-0.0356933768593467	0.941515862813781	UNCHANGED	NA	NA	NA	NA	NA	NA
TLK2	0.217332528507503	0.548655877122428	UNCHANGED	-0.482436385465774	0.387256343963849	UNCHANGED	2.60019999238075	0.0240599647178951	UP
TLK2P1	-0.111502291225824	0.608870114739148	UNCHANGED	NA	NA	NA	NA	NA	NA
TLK2P2	0.765289087963281	0.64005017375279	UNCHANGED	NA	NA	NA	NA	NA	NA
TLL1	2.38708259045643	1.55573732928714e-24	UP	2.58271535298803	0.000961355556454978	UP	0.821571314828411	0.710367580878379	UNCHANGED
TLL2	-0.535355892769484	0.609316008853609	UNCHANGED	3.14874598130569	5.23799800012325e-07	UP	0.884301250366635	0.616549726520526	UNCHANGED
TLN1	-0.195380942126615	0.0145255526050521	UNCHANGED	-1.29982000288078	2.09250599119332e-23	DOWN	-2.61062595186946	1.82594403726341e-20	DOWN
TLN2	-1.15846831465604	1.11574462693293e-12	DOWN	-0.106154165921285	0.847708726908649	UNCHANGED	1.32824800699996	0.235867475394639	UNCHANGED
TLNRD1	-0.929295571637826	9.12312527483718e-05	UNCHANGED	3.16889852868036	2.69869677265948e-11	UP	0.652560769376192	0.636354013227677	UNCHANGED
TLR1	-0.585566168656534	0.655011219411832	UNCHANGED	-1.64127288618471	0.00409231791300695	DOWN	-3.23582809251716	0.00783496096673253	DOWN
TLR10	NA	NA	NA	5.8698964994986	1.46768710337056e-08	UP	-1.62553414966567	0.590797569706376	UNCHANGED
TLR2	NA	NA	NA	4.03457233321882	2.86845985927426e-15	UP	1.84810563578599	0.117717065876212	UNCHANGED
TLR3	-1.53244685437617	0.0120486568751419	DOWN	-3.48668722069616	1.05493550516325e-10	DOWN	-5.49780299363992	6.9572755142133e-07	DOWN
TLR4	1.75303615271172	5.26895649441686e-35	UP	-2.9328087643417	2.079091881096e-06	DOWN	-1.14724240028144	0.50049241192571	UNCHANGED
TLR5	NA	NA	NA	0.290480803686179	0.603328864030635	UNCHANGED	-0.125302866030175	0.942663240118307	UNCHANGED
TLR6	1.19010444101764	0.00870389667600634	UP	-2.0345684303069	1.72923794863074e-05	DOWN	-3.97208449333265	7.30313472519318e-05	DOWN
TLR7	NA	NA	NA	7.48861367900542	1.29471853871631e-14	UP	2.3794716128793	0.28452550957576	UNCHANGED
TLR8	NA	NA	NA	5.43716308985768	4.85647917362544e-07	UP	-0.955385376804222	0.774060372821862	UNCHANGED
TLR9	2.60330368496787	0.184023779767666	UNCHANGED	3.00984915952722	6.90234804166286e-09	UP	0.11645164954935	0.953795268666242	UNCHANGED
TLX1	NA	NA	NA	6.91009644090005	1.64834049644754e-09	UP	3.62607711797776	0.176644964055039	UNCHANGED
TLX1NB	NA	NA	NA	2.35502887137943	0.177522417744877	UNCHANGED	NA	NA	NA
TLX2	-0.0192420063338818	1	UNCHANGED	2.09963061348693	0.0187394505121342	UP	0.0393215020950194	1	UNCHANGED
TLX3	NA	NA	NA	11.5497319377883	1.34013848136889e-42	UP	8.78481964590709	1.17183513895832e-08	UP
TM2D1	0.409605357532959	0.174587408246757	UNCHANGED	-1.00061795512804	7.93709214565023e-09	DOWN	-0.771335336060848	0.047308787276199	UNCHANGED
TM2D2	-0.00212470001949382	1	UNCHANGED	-1.1444181176586	1.05279021087158e-08	DOWN	-1.92216266783262	9.50622612642463e-06	DOWN
TM2D3	0.278081939560886	0.513816115117293	UNCHANGED	0.284255127184469	0.543389967130205	UNCHANGED	-0.842115309571429	0.438405509253201	UNCHANGED
TM4SF1	1.27079993820328	4.76615665810024e-05	UP	-3.35380178094457	8.52968166512488e-13	DOWN	-6.97118669471277	1.05481915327908e-11	DOWN
TM4SF1-AS1	NA	NA	NA	-1.42633122634927	0.349914607516	UNCHANGED	-2.98637524936928	0.392556771197202	UNCHANGED
TM4SF18	-1.21997731999277	0.0342595270049001	DOWN	1.32509076998124	0.0979988919939875	UNCHANGED	-10.2244467068434	6.63302557298247e-06	DOWN
TM4SF19-AS1	0.246054242703696	0.903852048777452	UNCHANGED	2.54646431655573	8.26144175152589e-06	UP	2.69453955724318	0.00952924148748515	UP
TM4SF20	2.04388366518625	0.405319349762886	UNCHANGED	-4.78044473833805	1.00465907428861e-10	DOWN	-1.53251613302198	0.333408216705538	UNCHANGED
TM4SF4	NA	NA	NA	-2.60008785102346	0.011044773062903	DOWN	-4.05294349723791	0.0668049098471707	UNCHANGED
TM6SF1	-0.563643180963461	0.604493844790376	UNCHANGED	1.34595628533425	0.00396137811815823	UP	-0.24226636491219	0.874824815206367	UNCHANGED
TM6SF2	-0.237462923575289	0.84032398517888	UNCHANGED	1.41532501011756	0.00991271483095299	UP	-0.657077609800818	0.661656588797531	UNCHANGED
TM7SF2	2.31828822393252	2.16683855191568e-15	UP	3.39492168622536	1.82811830107033e-22	UP	0.973597265119661	0.265544652797485	UNCHANGED
TM7SF3	-0.0289846430005293	0.890772624707773	UNCHANGED	-1.02719453127344	0.00136068825790086	DOWN	-2.7364823819584	9.34272189279009e-05	DOWN
TM9SF1	-0.0738291011315871	0.780409236317418	UNCHANGED	-0.770033647474999	0.0140642920524086	UNCHANGED	-2.0386710484702	0.00322080023800489	DOWN
TM9SF2	-0.284568454568402	0.0249264124461229	UNCHANGED	-1.8643147587725	1.20161348589113e-08	DOWN	-1.78255621940423	0.0215562628305222	DOWN
TM9SF3	0.106984291171076	0.378788209615923	UNCHANGED	-1.68400185800899	4.20345683034101e-48	DOWN	-1.16346939882	6.50712053319296e-06	DOWN
TM9SF4	0.0148324753220213	0.936079189741787	UNCHANGED	0.421543728929524	0.374213402119232	UNCHANGED	-1.2829382914643	0.233749036086331	UNCHANGED
TM9SF5P	-0.342035313530652	0.793411548314085	UNCHANGED	NA	NA	NA	NA	NA	NA
TMA16	-0.349648899602161	0.582407865509821	UNCHANGED	-0.411678145679071	0.0238098943001036	UNCHANGED	0.626807412872975	0.116934105834718	UNCHANGED
TMA16P1	-1.82264822782613	0.237185631152294	UNCHANGED	NA	NA	NA	NA	NA	NA
TMA16P2	0.217782317617231	0.695296349479005	UNCHANGED	NA	NA	NA	NA	NA	NA
TMA7	0.571771361435221	0.099238838755963	UNCHANGED	-0.308031507565269	0.490948174170697	UNCHANGED	2.63773310207937	0.00236219677101815	UP
TMBIM1	0.574663386728993	4.88531335398073e-09	UNCHANGED	-1.57158860594699	4.0569604517662e-08	DOWN	-3.67448097060261	3.95776124459019e-09	DOWN
TMBIM4	0.649732648319054	0.0325266054634284	UNCHANGED	0.336991470660589	0.0386002074174742	UNCHANGED	0.182480388088132	0.681250105138842	UNCHANGED
TMBIM6	-0.120862347240443	0.131877762870169	UNCHANGED	-0.774663935438038	1.77714361575623e-06	UNCHANGED	-1.45237762894326	6.1208104013817e-05	DOWN
TMC1	NA	NA	NA	-1.40281188725881	0.0437771760302027	DOWN	-2.58539628788514	0.0468569373002256	DOWN
TMC2	NA	NA	NA	6.00359112321076	8.83287080359327e-21	UP	6.10826040804269	5.04885642765634e-06	UP
TMC3	NA	NA	NA	-1.05329914855161	0.236064610914012	UNCHANGED	-1.44868618662877	0.454932717990698	UNCHANGED
TMC3-AS1	NA	NA	NA	-2.21380359502084	0.00104241094870511	DOWN	-4.39791743917531	0.000897976647888679	DOWN
TMC4	-0.150813131659253	0.951011878358214	UNCHANGED	3.0228848207073	4.74711939621973e-08	UP	2.09418590912603	0.108150359916398	UNCHANGED
TMC5	-0.0839364891631909	0.984815476426922	UNCHANGED	-0.386175608603517	0.692359749010585	UNCHANGED	0.790587703563393	0.694090803306328	UNCHANGED
TMC6	0.329329186356411	0.12082533734205	UNCHANGED	3.34336542981903	1.50612823959246e-06	UP	0.931609788690035	0.638224402479782	UNCHANGED
TMC7	0.270603793527816	0.734961425889034	UNCHANGED	0.063965644572521	0.940605568642536	UNCHANGED	-2.93391568783762	0.0380202462015587	DOWN
TMC8	2.93076713055689	0.221444971229848	UNCHANGED	8.84144612835838	3.27275094801274e-33	UP	1.68837758405994	0.358239409776195	UNCHANGED
TMCC1	0.0436546860317693	0.877633591249648	UNCHANGED	0.981670025899813	6.54967084244668e-08	UNCHANGED	0.771183615767155	0.0738297373086046	UNCHANGED
TMCC1-DT	-0.153704068254965	0.905356860987049	UNCHANGED	3.26437157102223	1.12025409973898e-32	UP	3.25378043590527	2.22030930766881e-08	UP
TMCC1P1	-0.0211642664817209	1	UNCHANGED	NA	NA	NA	NA	NA	NA
TMCC2	0.505532504209425	0.348412952152436	UNCHANGED	4.27832831940395	4.52720056848525e-38	UP	3.72358092868953	2.29982912402044e-07	UP
TMCC3	-2.03436422473703	0.0182454203458893	DOWN	2.25452016880202	3.68663133567314e-10	UP	3.27840895038339	3.81029456446916e-05	UP
TMCO1	-0.167886224513147	0.415316949889856	UNCHANGED	-0.614133447861925	4.49008673077746e-06	UNCHANGED	-0.0436504807521206	0.92777647858033	UNCHANGED
TMCO1-AS1	2.32511300212882	0.246618937880079	UNCHANGED	0.165648501669872	0.728518055147402	UNCHANGED	3.2106171342191	6.41748646867827e-06	UP
TMCO2	NA	NA	NA	0.319655119417013	0.878670769216919	UNCHANGED	-1.63040915855522	0.734015557431352	UNCHANGED
TMCO3	0.294245296910053	0.0455535276107584	UNCHANGED	-0.785481467962152	0.0168935968060845	UNCHANGED	-1.94131218876248	0.00830849060531581	DOWN
TMCO4	2.02688359257251	4.73909046591856e-08	UP	0.609435116701429	0.180879781253585	UNCHANGED	0.0104293329968622	1	UNCHANGED
TMCO5A	NA	NA	NA	0.918397892895951	0.506811250033371	UNCHANGED	6.40400158752619	0.00913794642998852	UP
TMCO6	-0.98323130263574	0.0691199909397459	UNCHANGED	2.27611770201345	2.80214828430247e-35	UP	1.12920270878946	0.00556468462869356	UP
TMED1	0.0138526918129925	0.983919425913442	UNCHANGED	0.556492092254244	0.204008113428737	UNCHANGED	-1.06698855438294	0.303188359041774	UNCHANGED
TMED10	0.0640856630729934	0.562377740238654	UNCHANGED	-1.91010001830146	3.66296683091295e-09	DOWN	-1.21512126824477	0.133526985841111	UNCHANGED
TMED10P1	0.29030982115116	0.202055559915066	UNCHANGED	-1.65376771272141	1.09006401050348e-07	DOWN	0.652805621384094	0.388558523261086	UNCHANGED
TMED10P2	-0.0206136350741437	0.992830481040344	UNCHANGED	NA	NA	NA	NA	NA	NA
TMED11P	NA	NA	NA	-0.49063092050218	0.754682167272312	UNCHANGED	-5.5433901770257	0.101018176392281	UNCHANGED
TMED2	0.079134748442768	0.566638482665727	UNCHANGED	-0.188021627822385	0.666009056639667	UNCHANGED	-0.637403719674853	0.535858638970389	UNCHANGED
TMED2-DT	2.0648403016285	0.299142530363471	UNCHANGED	2.49213475354172	1.62986284467663e-08	UP	3.11202526714679	0.00070323983240865	UP
TMED3	-0.282697797032481	0.175603511061064	UNCHANGED	-2.08354435258961	4.40479011242824e-07	DOWN	-3.96339528486121	1.63507260149943e-05	DOWN
TMED4	-0.167446426063547	0.239043476506723	UNCHANGED	0.665075856059595	3.83534903968187e-07	UNCHANGED	-0.152595632266054	0.688421253514513	UNCHANGED
TMED5	-0.142339104219382	0.487191543354315	UNCHANGED	-1.7453779488187	4.07519038700498e-37	DOWN	-1.06958315435662	0.000418617483058369	DOWN
TMED6	-1.72754987878396	0.19585826801701	UNCHANGED	-0.098948268085111	0.878780069744587	UNCHANGED	0.486290541105608	0.720198541696829	UNCHANGED
TMED7	-0.00100110608180256	1	UNCHANGED	-1.891453600582	1.52015770384181e-33	DOWN	-0.745981990645797	0.0480867805465506	UNCHANGED
TMED8	0.236331548391374	0.307032113108157	UNCHANGED	0.0326039011604569	0.944034689469086	UNCHANGED	0.704182649456548	0.418474947333299	UNCHANGED
TMED9	-0.452970336685044	1.1115464786966e-05	UNCHANGED	-0.571041335078156	0.0178806862419018	UNCHANGED	-2.65773816037685	1.71657913222376e-07	DOWN
TMEFF1	NA	NA	NA	6.10273771744344	4.54755842081152e-26	UP	5.3393846593583	7.1792705385789e-06	UP
TMEFF2	-1.30258947031245	2.04369150869284e-13	DOWN	-1.85814043736858	0.0365813821270736	DOWN	-0.659685409991039	0.804341622267698	UNCHANGED
TMEM100	NA	NA	NA	0.902813732278206	0.200724212232876	UNCHANGED	0.233207399023827	0.919451830575572	UNCHANGED
TMEM101	0.154166339783317	0.795446067027034	UNCHANGED	0.829468028014757	0.0624794085484432	UNCHANGED	0.284383180520187	0.836295590667135	UNCHANGED
TMEM102	1.9947698167874	0.0112379022966945	UP	2.1493734908872	2.10485251777029e-06	UP	1.43230553277416	0.188958352880907	UNCHANGED
TMEM104	0.121892284871371	0.633590550861373	UNCHANGED	0.956866060703127	0.0384927965435015	UNCHANGED	-0.778583888171507	0.521277446166674	UNCHANGED
TMEM105	NA	NA	NA	8.02693542825306	1.58414166446998e-25	UP	7.20445904591866	3.23075993267646e-06	UP
TMEM106A	-0.361891053247222	0.181911513044907	UNCHANGED	-0.339047296384741	0.578066669835929	UNCHANGED	-2.63769451629958	0.0312349522517088	DOWN
TMEM106B	1.13550587164506	3.27017418865128e-12	UP	-1.93256631643477	4.27533792784878e-30	DOWN	-0.00884124277490449	1	UNCHANGED
TMEM106C	0.920221016171376	7.74296191782285e-06	UNCHANGED	-0.115731008834458	0.663363749042783	UNCHANGED	-0.435179399739074	0.466335078775486	UNCHANGED
TMEM107	2.66347781235829	6.28307177837194e-07	UP	0.799274631172735	0.0884628667956881	UNCHANGED	-0.516162275881556	0.685024376703695	UNCHANGED
TMEM108	0.317289127744301	0.360469878790103	UNCHANGED	-1.31977301170661	0.047935133674769	DOWN	-5.97010872393029	2.33393206466186e-05	DOWN
TMEM108-AS1	2.5230851628482	0.181912222319479	UNCHANGED	-4.99748379764945	3.7233764691615e-05	DOWN	-2.91653476271302	0.313490926556587	UNCHANGED
TMEM109	-0.760696284710411	1.26132212144438e-08	UNCHANGED	0.534898130255021	0.0133400228788951	UNCHANGED	-0.618852584967279	0.240241155247092	UNCHANGED
TMEM11	0.0465084228606237	0.903453885280307	UNCHANGED	1.51499210199386	0.000164600869830406	UP	-0.531753599099628	0.643068025121823	UNCHANGED
TMEM11-DT	-0.516761596950281	0.78919821940749	UNCHANGED	NA	NA	NA	NA	NA	NA
TMEM114	NA	NA	NA	2.56441887586823	0.560264348566797	UNCHANGED	-4.31646738413879	0.708229952231852	UNCHANGED
TMEM115	-0.164816410079356	0.498078116780652	UNCHANGED	0.337468888626469	0.0761921986798265	UNCHANGED	-1.3998397518384	0.000408464666829034	DOWN
TMEM116	0.450723269430683	0.573003144368231	UNCHANGED	1.13674658203201	2.78897803545851e-07	UP	2.17207917407099	1.28986584264123e-06	UP
TMEM117	-2.32597306878179	6.84625135485715e-05	DOWN	-1.47953913429579	4.32595425284927e-10	DOWN	-0.143762271655504	0.847031148158099	UNCHANGED
TMEM119	3.9658195372729	0.120792101777736	UNCHANGED	0.169364784480657	0.721135179699232	UNCHANGED	-7.02821134031036	1.46507003977743e-16	DOWN
TMEM120A	-0.0561658638759467	0.9166984124775	UNCHANGED	3.32481161991874	4.86235648602618e-35	UP	0.130806166070173	0.889655748848496	UNCHANGED
TMEM120B	-0.435636113577478	0.0221269558124278	UNCHANGED	3.70981920664875	1.13268942482615e-27	UP	2.13421786021323	0.00714813662450447	UP
TMEM121	-3.94936034762901	0.00114681676284271	DOWN	5.58323517309724	1.04880319891023e-22	UP	3.34293839155185	0.0107117467634574	UP
TMEM121B	-2.28255481914151	0.191069508576353	UNCHANGED	5.77329584619725	1.42034812065836e-20	UP	4.05096725279524	0.0035986642738199	UP
TMEM123	0.184895773611918	0.226630840788748	UNCHANGED	-0.539953001210158	0.0165280571920406	UNCHANGED	-0.596316539755104	0.289954009609825	UNCHANGED
TMEM123-DT	-0.859661964836222	0.764464001346482	UNCHANGED	NA	NA	NA	NA	NA	NA
TMEM125	NA	NA	NA	3.42479760021254	0.0799172818301031	UNCHANGED	0	1	UNCHANGED
TMEM126A	-0.23438164887367	0.739515563016208	UNCHANGED	0.070110524149684	0.786002653626705	UNCHANGED	0.871561786875557	0.0733836689258621	UNCHANGED
TMEM126B	0.17050772879853	0.681570482940861	UNCHANGED	-0.410522704109368	0.00493563453829091	UNCHANGED	-0.0392448879572587	0.93881178571744	UNCHANGED
TMEM127	0.0873699680705703	0.567421129894948	UNCHANGED	-0.829155840629793	7.83851360326728e-06	UNCHANGED	-2.29822676764773	6.74385362966073e-09	DOWN
TMEM128	-0.109591272165325	0.875928929142516	UNCHANGED	-0.799840777902911	5.95762710060859e-06	UNCHANGED	-0.0541134922358998	0.929397740971491	UNCHANGED
TMEM129	0.394181878868454	0.104051294883997	UNCHANGED	1.06698050809767	1.24461738327504e-08	UP	-1.35189638067818	0.00133922497436023	DOWN
TMEM130	NA	NA	NA	-0.0213096214750485	0.989975168782762	UNCHANGED	-3.19434607978544	0.059175685154742	UNCHANGED
TMEM131	0.370218197942985	0.000122455027856798	UNCHANGED	0.0398260087778996	0.862759946604129	UNCHANGED	0.038756744301095	0.960025130860035	UNCHANGED
TMEM131L	1.52556189105263	1.91109402257225e-29	UP	2.58983056445244	2.51837819756691e-41	UP	2.64914200757524	1.52333528567303e-10	UP
TMEM132A	-1.24222900732516	7.36032432722368e-29	DOWN	2.65745710271948	1.52588365295895e-13	UP	1.19384740282118	0.191065140124942	UNCHANGED
TMEM132B	4.8161953592307	8.33629522318026e-07	UP	2.54733092537041	0.000196802295904535	UP	2.78543942552877	0.0905144876351546	UNCHANGED
TMEM132C	NA	NA	NA	9.36749975502199	1.67884535099873e-20	UP	3.38787404887124	0.149824604229573	UNCHANGED
TMEM132D	1.49965354135442	0.00227189338703435	UP	3.35388381470939	3.52568145608594e-06	UP	4.50083279519456	0.00642552076990895	UP
TMEM132D-AS1	NA	NA	NA	2.06170804091056	0.190418085476743	UNCHANGED	6.14305146037453	0.0463755044027158	UP
TMEM132D-AS2	NA	NA	NA	2.35857730408244	0.2517763719693	UNCHANGED	7.60350194312527	0.0745369777969019	UNCHANGED
TMEM132E	NA	NA	NA	8.02958886140255	1.10143084967504e-09	UP	4.94385407859055	0.0991230891687649	UNCHANGED
TMEM134	0.259921784109196	0.495824600132934	UNCHANGED	2.45088118309852	5.49548428452679e-32	UP	-0.623862465278406	0.231303296565534	UNCHANGED
TMEM135	-0.119297348293936	0.806061489856275	UNCHANGED	-0.266241260085852	0.171984863257852	UNCHANGED	0.573917022065753	0.175030719963465	UNCHANGED
TMEM138	-0.755429363047427	0.00287500558772237	UNCHANGED	-0.42967907382979	0.00705604840761697	UNCHANGED	-0.444324575641323	0.234414523611255	UNCHANGED
TMEM139	-0.65539233966972	0.61255426721251	UNCHANGED	3.72567898684727	2.44695719445892e-12	UP	4.84497172654689	9.22696934778374e-06	UP
TMEM140	NA	NA	NA	-0.0713241851483497	0.896300657263862	UNCHANGED	-4.55758273822915	5.0153350463509e-07	DOWN
TMEM141	0.253363286991047	0.611425558951548	UNCHANGED	1.12115847807029	2.02742299481664e-06	UP	-0.0492831681346902	0.960295111833197	UNCHANGED
TMEM143	0.693677734979001	0.204740766241699	UNCHANGED	2.05437241409192	7.06949269078893e-07	UP	0.62340252185381	0.584547506143755	UNCHANGED
TMEM144	0.618138957221695	0.369285158094124	UNCHANGED	-1.67038647168904	0.000169742498647314	DOWN	-5.70483563670924	9.86425611553975e-10	DOWN
TMEM145	NA	NA	NA	6.94382823269656	5.69792150493889e-14	UP	2.35972909356207	0.319166518759384	UNCHANGED
TMEM147	-0.591413962038035	0.000478176853173994	UNCHANGED	0.795069817553711	0.0769213464908573	UNCHANGED	-0.22947832120176	0.873928343192789	UNCHANGED
TMEM147-AS1	-0.936067008986326	0.257224417572326	UNCHANGED	2.68624413767811	8.78609266888155e-10	UP	0.769978096812506	0.51393839745017	UNCHANGED
TMEM14A	-0.140708875174327	0.861097229293118	UNCHANGED	-0.72598182024015	0.000843722113424337	UNCHANGED	-1.76098826329399	0.000101295307266243	DOWN
TMEM14B	1.0126307978165	0.00574077018860968	UP	-0.198621273921595	0.429641629050464	UNCHANGED	0.47669182554339	0.403893422486844	UNCHANGED
TMEM14C	0.348637409519406	0.243074673131974	UNCHANGED	-0.107679953995809	0.645773240612519	UNCHANGED	-0.691884712112613	0.154679779133663	UNCHANGED
TMEM14DP	0.737500070531918	0.123477521794163	UNCHANGED	NA	NA	NA	NA	NA	NA
TMEM14EP	0.303904731944162	0.737419953038215	UNCHANGED	-3.31561643948241	0.00117273879577919	DOWN	2.83559715974876	0.208815644840885	UNCHANGED
TMEM150A	0.0549480275010728	0.912346178050821	UNCHANGED	0.163296312077473	0.516833299587065	UNCHANGED	-1.54267307829553	0.00127082260859531	DOWN
TMEM150B	1.08255676358534	0.698164146250325	UNCHANGED	3.21588834789705	1.04465985956152e-07	UP	0.00651509756113079	1	UNCHANGED
TMEM150C	-1.0932496353601	0.487526119420709	UNCHANGED	1.10187325612494	0.0125960503083265	UP	0.295947858778725	0.81992240489258	UNCHANGED
TMEM151A	-1.35787108281655	0.316602954838326	UNCHANGED	3.35528353547598	0.000318088203041453	UP	1.5005616452312	0.522057602250631	UNCHANGED
TMEM151B	NA	NA	NA	8.02181448659755	2.69669297210278e-22	UP	6.2924259824274	4.63873267223034e-05	UP
TMEM154	-1.75679708870627	7.37305953702699e-09	DOWN	-3.13885802398936	2.59532211591215e-08	DOWN	-4.58661679983241	0.000100754620480293	DOWN
TMEM156	-1.47604124386125	0.287039535115336	UNCHANGED	1.08704214598113	0.235647400169407	UNCHANGED	-3.0678475158926	0.129388415833406	UNCHANGED
TMEM158	2.54896754274215	2.74673670404942e-18	UP	-1.82964230778004	0.00037956696761681	DOWN	-5.63907732724495	3.36868630158659e-07	DOWN
TMEM160	-0.46660438862617	0.502586073612562	UNCHANGED	3.42213403926915	1.7120021004415e-07	UP	0.784832530470417	0.681614401523921	UNCHANGED
TMEM161A	-0.985194957033236	9.08394914107653e-05	UNCHANGED	2.33147770548101	8.82303041407277e-08	UP	-0.177571407005536	0.910001038659853	UNCHANGED
TMEM161B	0.13800267749273	0.827626960184356	UNCHANGED	0.177272774208152	0.426668908986723	UNCHANGED	2.69753049018659	8.06818954199679e-12	UP
TMEM161B-DT	0.812359496425741	0.347850428903703	UNCHANGED	NA	NA	NA	NA	NA	NA
TMEM161BP1	0.671035444125953	0.516202258738555	UNCHANGED	NA	NA	NA	NA	NA	NA
TMEM163	1.38350666072349	0.617593320803614	UNCHANGED	1.12769849698721	0.0233126721102214	UP	0.174781142517992	0.911245917067213	UNCHANGED
TMEM164	0.926119884912275	2.65600872376188e-07	UNCHANGED	0.0286324678499068	0.974813580128076	UNCHANGED	0.0460554110101452	0.994124102835591	UNCHANGED
TMEM165	-0.0539321081452796	0.821135456127548	UNCHANGED	-0.921146993243054	8.90391440916802e-15	UNCHANGED	-1.57482483873943	3.76072825260255e-10	DOWN
TMEM167A	0.264298804611514	0.129767485587319	UNCHANGED	-2.0643790827837	3.93674532283646e-35	DOWN	-0.0385624943646023	0.956296750546483	UNCHANGED
TMEM167B	-0.286856220551356	0.218241589989301	UNCHANGED	-1.736164920999	3.17425512600293e-32	DOWN	-1.75706411588106	2.23172536566476e-08	DOWN
TMEM168	0.975921274117974	0.000262131259937781	UNCHANGED	-0.398553514770798	0.00753869891902262	UNCHANGED	0.606543729160179	0.0707711965945536	UNCHANGED
TMEM169	0.350640584069219	0.432242501244418	UNCHANGED	2.25660922939265	7.27747691870853e-11	UP	2.71182947880733	0.000369628221532289	UP
TMEM17	1.2939945400992	0.116633274865399	UNCHANGED	-0.578901131674923	0.0675022333363512	UNCHANGED	-1.28846428906822	0.0553601985781777	UNCHANGED
TMEM170A	-0.0622926395092061	0.926069624440308	UNCHANGED	0.936537463675128	0.0496895958893585	UNCHANGED	0.0716947228116069	0.974573968466353	UNCHANGED
TMEM170B	1.21921801896272	0.0119660759556771	UP	0.250804950272107	0.573335780765574	UNCHANGED	1.481380189109	0.105870141273012	UNCHANGED
TMEM171	2.61322319801371	5.77317202919023e-09	UP	-1.64719328522077	0.00132796210263084	DOWN	-4.76129726033255	1.27771306452929e-05	DOWN
TMEM175	0.366020679122804	0.286582465040491	UNCHANGED	3.02032160388418	8.30170678105344e-34	UP	-0.471997877815754	0.485522892153246	UNCHANGED
TMEM176A	NA	NA	NA	12.145178088328	2.11388377474502e-64	UP	8.03804227842217	6.75939916823699e-12	UP
TMEM176B	NA	NA	NA	12.5571971477135	3.0942907989438e-71	UP	9.24870555924349	1.66271510683251e-16	UP
TMEM177	0.0112537810601453	0.994322404671572	UNCHANGED	2.45651047846497	3.68601358144339e-38	UP	1.97612343445391	1.08760859065731e-06	UP
TMEM178A	-1.79116033871444	2.67968041694865e-05	DOWN	1.93512058162326	9.22886332755619e-06	UP	0.515616392163426	0.679337290052418	UNCHANGED
TMEM178B	1.89844714453443	0.0178860966501276	UP	2.17789738938348	2.57718757455601e-05	UP	3.27910400567032	0.00526407748354958	UP
TMEM179	NA	NA	NA	6.11733241737862	5.07765168249908e-08	UP	2.21440178829656	0.454665120757891	UNCHANGED
TMEM179B	0.1917284505472	0.539436386848009	UNCHANGED	0.0346095568295504	0.847785684067034	UNCHANGED	-1.60700582984922	5.54422981277254e-08	DOWN
TMEM18	0.358459164048045	0.445634605645997	UNCHANGED	1.14018178799487	5.88321360759134e-12	UP	1.74521828675997	6.82073301156292e-07	UP
TMEM181	-0.374844610318476	0.0140727415931661	UNCHANGED	-0.411705179127532	0.0240658896887479	UNCHANGED	-0.681574151281265	0.107875973171307	UNCHANGED
TMEM182	0.276258704693485	0.760803360740928	UNCHANGED	NA	NA	NA	NA	NA	NA
TMEM183A	0.0208550024944264	0.969363005572766	UNCHANGED	0.77321963860286	0.00101580235538641	UNCHANGED	1.90616427880482	0.000147916999470957	UP
TMEM183BP	-0.0277946879930831	0.95640689711397	UNCHANGED	NA	NA	NA	NA	NA	NA
TMEM184A	-0.427667181686314	0.773386836235887	UNCHANGED	1.76725093251787	0.00184005077141356	UP	0.92210858384818	0.517020551248615	UNCHANGED
TMEM184B	-0.309383178228562	0.018923277162284	UNCHANGED	0.529547320745844	0.348030043878953	UNCHANGED	-3.07199843209657	0.00887903772688274	DOWN
TMEM184C	-0.0801060144154971	0.820665017480248	UNCHANGED	-1.06868792992776	2.18661985264475e-17	DOWN	-0.69004283441874	0.0137090335476258	UNCHANGED
TMEM184CP1	2.04233069515731	0.394932957379388	UNCHANGED	NA	NA	NA	NA	NA	NA
TMEM185A	-0.383448997347373	0.473019251351336	UNCHANGED	-0.445020664680331	0.476195512312912	UNCHANGED	-0.900696738464447	0.547773107617583	UNCHANGED
TMEM185B	-0.372078527091784	0.0394570614134394	UNCHANGED	-0.230625273592056	0.249133187494014	UNCHANGED	-0.773544203829097	0.0728385927757395	UNCHANGED
TMEM186	-0.588451052270102	0.504522222844168	UNCHANGED	0.971856039970456	0.0195222048823911	UNCHANGED	-0.370902509948516	0.758264980619128	UNCHANGED
TMEM187	-0.336782898494449	0.835094511852157	UNCHANGED	0.694539842029928	0.195077400071809	UNCHANGED	-1.92753609607333	0.103312665510442	UNCHANGED
TMEM19	-0.0865001529390996	0.843366120453063	UNCHANGED	-0.963857250065233	1.91249847848483e-06	UNCHANGED	-0.207993381865011	0.727284980856806	UNCHANGED
TMEM190	2.57565818356097	0.249602239096801	UNCHANGED	2.90876615837779	4.62027438588733e-06	UP	0.900247431352553	0.581610145693674	UNCHANGED
TMEM191A	-1.10387859397142	0.504917749705856	UNCHANGED	2.06858383060954	0.0131881487680631	UP	-0.109938006867357	0.978989731294087	UNCHANGED
TMEM191B	-1.6292488068181	0.556812725084229	UNCHANGED	3.85642456665112	0.000251656306517806	UP	3.45700693871175	0.12935471655054	UNCHANGED
TMEM191C	NA	NA	NA	1.9045667942726	0.0906856701741249	UNCHANGED	0.282664061801648	0.941410650762825	UNCHANGED
TMEM192	0.169920908093723	0.505390635166671	UNCHANGED	-0.568515000103245	0.00167390630881368	UNCHANGED	-0.568255773344352	0.173796721628131	UNCHANGED
TMEM196	NA	NA	NA	0.613005771399637	0.689700811002296	UNCHANGED	-1.16390082437721	0.75251808660378	UNCHANGED
TMEM198	-1.26253878995158	0.198880240203904	UNCHANGED	3.88606415597126	1.60372087715084e-29	UP	1.42778031954978	0.0817996421473477	UNCHANGED
TMEM198B	0.886698872226061	0.0144919881528515	UNCHANGED	1.50876464719971	2.83015709769953e-06	UP	-1.12213610654349	0.15329247394669	UNCHANGED
TMEM199	0.171486294443822	0.643439998528547	UNCHANGED	1.02532129076187	0.014096512922634	UP	0.471879064285177	0.688815719879518	UNCHANGED
TMEM200A	-0.0673268999063719	0.634267042854531	UNCHANGED	-4.87052130031673	1.44194023509179e-28	DOWN	-4.29964303937171	9.734547074736e-06	DOWN
TMEM200B	6.1403877221397	6.67923537783781e-06	UP	0.223187420163971	0.718839135351493	UNCHANGED	-3.15148154608949	0.00636591685004736	DOWN
TMEM200C	-3.24192593923153	1.37548366630746e-12	DOWN	-0.0171212500612407	0.99975660995379	UNCHANGED	-0.587241947280686	0.884211824952991	UNCHANGED
TMEM201	-0.601066643813737	0.0189917105459944	UNCHANGED	5.51489912507037	1.68782199137989e-106	UP	3.52143910506885	9.19741939526313e-11	UP
TMEM203	0.145620696407498	0.73971386070578	UNCHANGED	0.660662970155666	0.000576517777083105	UNCHANGED	-1.0520110429378	0.0146320711135947	DOWN
TMEM204	-2.03832868877764	0.0434190957065357	DOWN	3.10817184980501	4.1122639213197e-09	UP	0.157080820111533	0.937206260715185	UNCHANGED
TMEM205	1.07234901687157	0.00114353740348995	UP	2.07846909509407	3.76452041219103e-06	UP	0.224907709193565	0.884500986883764	UNCHANGED
TMEM208	-0.238074759482134	0.699290327397454	UNCHANGED	0.764705013687828	0.0881110929585289	UNCHANGED	-0.575262228753154	0.634294965840347	UNCHANGED
TMEM209	-0.105379638321657	0.792414161496186	UNCHANGED	1.07961813797416	1.15004623560821e-08	UP	1.60945517887758	8.33890442218972e-05	UP
TMEM212	NA	NA	NA	0	1	UNCHANGED	NA	NA	NA
TMEM213	NA	NA	NA	3.13850954803656	0.000666122469285504	UP	3.03646301154829	0.0574023652392031	UNCHANGED
TMEM214	0.244429245078959	0.064067799242249	UNCHANGED	-0.188983215121287	0.381121376627151	UNCHANGED	-2.48672531556447	1.36459400765202e-09	DOWN
TMEM215	NA	NA	NA	2.78448246874648	0.0186591828493696	UP	2.02727902610094	0.466908749398691	UNCHANGED
TMEM216	-0.601831351319954	0.418630976865758	UNCHANGED	1.19863699116269	6.07631145756349e-09	UP	0.513983860568487	0.314668656189952	UNCHANGED
TMEM217	-0.734766345522245	0.456567694290345	UNCHANGED	-1.17702433421506	0.0185698554262991	DOWN	-3.53984664381165	0.000470901119754834	DOWN
TMEM218	-0.263494026121453	0.67547533452401	UNCHANGED	0.732639164314486	8.79822934575182e-09	UNCHANGED	0.785066077468292	0.00407190646511904	UNCHANGED
TMEM219	-0.372608626723465	0.0685567370076249	UNCHANGED	0.170174871955847	0.730371740989485	UNCHANGED	-1.7894314169643	0.0709004717899591	UNCHANGED
TMEM220	-0.699253349137406	0.542367269048634	UNCHANGED	1.38111572110094	0.00180779565014772	UP	1.21148079462896	0.264983647673591	UNCHANGED
TMEM220-AS1	NA	NA	NA	0.529984329426024	0.413450375233235	UNCHANGED	-0.947272259537902	0.516196188926635	UNCHANGED
TMEM221	-0.154710933897791	0.959239526971214	UNCHANGED	1.78626032961428	0.00803338326563138	UP	0.112193340227307	0.966174279572173	UNCHANGED
TMEM222	-0.405761307529218	0.143040372662366	UNCHANGED	0.693541102640847	8.22244435536569e-05	UNCHANGED	-1.33977271988901	0.000458667586270436	DOWN
TMEM223	-0.0584318006887572	0.94878346530149	UNCHANGED	1.94556807862779	1.16677636607427e-33	UP	0.416973039573187	0.299191067884528	UNCHANGED
TMEM225	NA	NA	NA	1.86911150740002	0.301958263520005	UNCHANGED	6.08100522721258	0.0971970276918414	UNCHANGED
TMEM225B	0.450740009979357	0.753360303985851	UNCHANGED	-0.0366083788608874	0.953779124068489	UNCHANGED	1.5804356744015	0.0957907492502481	UNCHANGED
TMEM229A	NA	NA	NA	1.59201937962706	0.600303447806309	UNCHANGED	NA	NA	NA
TMEM229B	-0.252668704713952	0.937432376971443	UNCHANGED	2.38547383962952	2.2033764812008e-08	UP	2.32429327892239	0.0146538240967066	UP
TMEM230	0.350437595316544	0.0323193788633363	UNCHANGED	-1.53235365589956	0.000560153404688442	DOWN	-0.136786939025923	0.934683631996929	UNCHANGED
TMEM230P2	0.354134913684251	0.131585739477398	UNCHANGED	NA	NA	NA	NA	NA	NA
TMEM231	-0.262704569667518	0.6378199003134	UNCHANGED	-0.378916401330715	0.476966432864158	UNCHANGED	-0.5886497289801	0.656133881769925	UNCHANGED
TMEM232	1.64319592845633	0.358679674609998	UNCHANGED	-1.06407632849406	0.0484375063535599	DOWN	2.54378024855353	0.0186079386604391	UP
TMEM233	2.55891038936526	0.00185162291891831	UP	-1.08783914522924	0.10764154051704	UNCHANGED	-2.0644761407009	0.193194828698281	UNCHANGED
TMEM234	-0.234652373834488	0.546505098731915	UNCHANGED	0.701891409208679	0.000104961286690969	UNCHANGED	-0.684511178380857	0.0934463421365694	UNCHANGED
TMEM235	NA	NA	NA	6.73868396028917	1.27743964217366e-13	UP	6.23919614802371	0.000457868690080321	UP
TMEM236	-1.69711261689942	0.405844609129929	UNCHANGED	-0.280430216745713	0.661983468402994	UNCHANGED	-2.073897265245	0.0613656238991597	UNCHANGED
TMEM237	0.734555316270556	0.000387107934306722	UNCHANGED	-0.0183063658365989	0.934532684078094	UNCHANGED	0.817215532078104	0.0257457716881323	UNCHANGED
TMEM238	1.2256522539559	0.730771569258174	UNCHANGED	3.82600612450157	8.1686392087319e-08	UP	1.20415186360239	0.511014993401562	UNCHANGED
TMEM238L	NA	NA	NA	0.804434022410008	0.546385453305909	UNCHANGED	1.29099214860367	0.670840723912595	UNCHANGED
TMEM240	0.741457149092801	0.441435800431925	UNCHANGED	3.48108301845881	2.00675966950056e-18	UP	-0.117111734761423	0.935785030007648	UNCHANGED
TMEM241	-0.333903173956785	0.339895125916052	UNCHANGED	0.662708500645364	0.144272958725169	UNCHANGED	0.492523743301699	0.688272697256695	UNCHANGED
TMEM242	0.332174879767737	0.439173388919164	UNCHANGED	-0.170284404385503	0.246890849628611	UNCHANGED	-0.235834655380636	0.481471719818255	UNCHANGED
TMEM243	0.469578484448501	0.504263077467165	UNCHANGED	0.53046290357677	0.0112268001709401	UNCHANGED	0.626383367843575	0.196292166729289	UNCHANGED
TMEM244	NA	NA	NA	-0.924651714470035	0.3838848219234	UNCHANGED	-0.654955876263393	0.803175585425095	UNCHANGED
TMEM245	0.589910396162512	3.37246223002504e-06	UNCHANGED	-2.07323494907269	1.9312811155723e-24	DOWN	0.631284745361135	0.216903482385229	UNCHANGED
TMEM246-AS1	NA	NA	NA	-0.0556534726495293	0.974149146670314	UNCHANGED	0.855382503743019	0.754315484209386	UNCHANGED
TMEM248	-0.0224661557873928	0.906119770300242	UNCHANGED	-0.38604920614732	0.000395539771354922	UNCHANGED	-0.246810304094787	0.372621328679492	UNCHANGED
TMEM248P1	0.572969829183007	0.717449920169953	UNCHANGED	NA	NA	NA	NA	NA	NA
TMEM249	0.818702706234694	0.754807513376295	UNCHANGED	5.32063561528692	4.49862114380621e-35	UP	1.98661554262008	0.0413664321889436	UP
TMEM25	0.338700034229841	0.373235573990741	UNCHANGED	2.20201816176654	1.34931953967558e-21	UP	1.16314737429023	0.0306558843215493	UP
TMEM250	-0.23432870715352	0.332455505369026	UNCHANGED	0.798073487798635	0.000226874525911007	UNCHANGED	-0.955810969002105	0.0585713450636257	UNCHANGED
TMEM251	0.118673301863745	0.879255383833505	UNCHANGED	0.352803357336504	0.377313305104022	UNCHANGED	0.894697713180694	0.314973995417552	UNCHANGED
TMEM251P1	-0.620015448223826	0.8486124028348	UNCHANGED	NA	NA	NA	NA	NA	NA
TMEM252	NA	NA	NA	2.28674542408049	0.000683270761509505	UP	2.02402278330549	0.204643705861252	UNCHANGED
TMEM253	1.31157617157402	0.351921601362773	UNCHANGED	0.458307109291055	0.45253094767188	UNCHANGED	1.00107279935744	0.401443650294775	UNCHANGED
TMEM254	0.176920698811158	0.688623144194821	UNCHANGED	-0.705542601396396	0.00195646586842835	UNCHANGED	-1.39238651957954	0.00442086167887958	DOWN
TMEM254-AS1	NA	NA	NA	1.31593656601903	8.89369506648671e-05	UP	0.118431013088944	0.915354591582972	UNCHANGED
TMEM255A	2.13636420093792	0.00127135166395182	UP	-1.23913864292761	0.0810781453565997	UNCHANGED	-1.18341386469237	0.495241099453334	UNCHANGED
TMEM255B	-2.48187320581729	1.06046683868679e-13	DOWN	2.99913611015155	7.25100586095415e-09	UP	-2.95619615685781	0.0139229972567815	DOWN
TMEM256	1.01192715408506	0.0193161023115337	UP	1.77333536680377	6.03427787376985e-05	UP	0.904575865911992	0.434468192268385	UNCHANGED
TMEM256-PLSCR3	NA	NA	NA	1.24112308542203	0.108879619021877	UNCHANGED	1.06704348888521	0.517174019712956	UNCHANGED
TMEM258	-0.108970052195821	0.783424082920588	UNCHANGED	1.50256495061723	1.0274195417595e-08	UP	1.2958095748215	0.0343709667729013	UP
TMEM259	0.0239521990757994	0.929682413747963	UNCHANGED	3.25721580398346	6.36689829228829e-12	UP	0.610801298019861	0.665193992878477	UNCHANGED
TMEM26	3.88274889832125	0.0217615096838042	UP	-3.04624773735973	5.2918646324362e-05	DOWN	-6.32469357840664	0.000131878448515602	DOWN
TMEM26-AS1	NA	NA	NA	-2.30465832884339	0.100474269618067	UNCHANGED	-5.06634897875039	0.119872714792173	UNCHANGED
TMEM260	0.572153748634824	0.0535720908280841	UNCHANGED	1.29793448862343	4.00889548582835e-05	UP	1.14584356700292	0.135539048308619	UNCHANGED
TMEM262	NA	NA	NA	0.506173819235154	0.553916403428153	UNCHANGED	0.770621624707162	0.668419940455583	UNCHANGED
TMEM263	1.07266351522859	1.35654658847898e-13	UP	-2.07973815503524	7.79411686082581e-26	DOWN	-1.89880096274985	1.94807803559003e-05	DOWN
TMEM265	-0.100670841670858	0.922517640181734	UNCHANGED	2.80691680306529	3.59686965417268e-13	UP	-0.773437221828914	0.450844165300491	UNCHANGED
TMEM266	-0.819437618881354	0.518152066437414	UNCHANGED	1.14740320769562	0.0991436828039013	UNCHANGED	1.9474140577513	0.189297912219166	UNCHANGED
TMEM267	-0.219836628329563	0.640801752045956	UNCHANGED	-1.79273275935245	3.10674730216507e-25	DOWN	-1.51541824303183	3.61232176661139e-05	DOWN
TMEM268	-0.782357486698016	0.0567034718539316	UNCHANGED	0.0900754246571422	0.731229657570792	UNCHANGED	-1.23734715087959	0.0103596792243937	DOWN
TMEM269	NA	NA	NA	2.00451779830876	0.00111865978673372	UP	3.63366981437371	0.00104948208272107	UP
TMEM272	NA	NA	NA	5.07031377678136	6.8796780359641e-10	UP	4.64242925455948	0.00179007930730146	UP
TMEM273	NA	NA	NA	5.73498944368605	4.39583588879871e-18	UP	0.946490183322033	0.579408871126297	UNCHANGED
TMEM274P	1.87619430088039	0.381913543989826	UNCHANGED	NA	NA	NA	NA	NA	NA
TMEM30A	0.37648678109633	0.00107313130080453	UNCHANGED	-2.93008161607088	4.30131273594633e-34	DOWN	-0.918528434597066	0.128651325199879	UNCHANGED
TMEM30A-DT	NA	NA	NA	0.364950431362995	0.455677922161325	UNCHANGED	2.29365774017337	0.003329435348062	UP
TMEM30B	0.531200489957129	0.808823300819464	UNCHANGED	3.60265766322859	1.58579016363845e-08	UP	3.22439748799779	0.0283577664976026	UP
TMEM30BP1	1.3629016953575	0.347406017511682	UNCHANGED	-1.20608335987794	0.416856800613783	UNCHANGED	-6.2594354233699	0.0646925417772788	UNCHANGED
TMEM30CP	NA	NA	NA	0.761887937842567	0.529234748042753	UNCHANGED	NA	NA	NA
TMEM31	NA	NA	NA	0.801182006832994	0.444803279781961	UNCHANGED	-2.75386557253081	0.22313291762687	UNCHANGED
TMEM33	-0.17224333961178	0.2252171171502	UNCHANGED	-0.739751046582975	1.18240279545268e-05	UNCHANGED	0.431648847949237	0.309786960174318	UNCHANGED
TMEM35A	1.7617091109879	0.0171271074696409	UP	-2.78081417145734	9.87597610345755e-05	DOWN	-4.11918673069755	0.00799552205997145	DOWN
TMEM35B	0.829349519023407	0.175543547122737	UNCHANGED	-1.54142182570239	8.57491211403991e-17	DOWN	-4.82642717820904	7.53590373841641e-38	DOWN
TMEM37	-1.0445805251907	0.178954046576718	UNCHANGED	3.37595467053813	1.3791884464052e-11	UP	1.88960384197261	0.108398642369526	UNCHANGED
TMEM38A	0.852456968286003	0.432327386639663	UNCHANGED	3.80268953027848	1.03401340776195e-11	UP	3.35963867594963	0.00845635600619436	UP
TMEM38B	0.922821830108619	0.0423415229064528	UNCHANGED	-0.732994527704961	0.0685493805372999	UNCHANGED	0.234715385673899	0.850849575070256	UNCHANGED
TMEM39A	0.0426443448654686	0.890291050480739	UNCHANGED	-0.760043496466767	4.61760464703945e-11	UNCHANGED	-0.492408662304498	0.0632497013464032	UNCHANGED
TMEM39B	0.301001422521136	0.377070202462394	UNCHANGED	1.35439418728518	1.83218089861835e-14	UP	-0.273162061499556	0.571586736380552	UNCHANGED
TMEM40	-0.302179802760169	0.814477926649341	UNCHANGED	7.88519638529548	1.09902809932893e-17	UP	5.46683066118046	0.00333524231413383	UP
TMEM41A	-0.610620762911712	0.0363655070835247	UNCHANGED	0.307135384778341	0.198554581435633	UNCHANGED	-0.279266782671202	0.651268612202177	UNCHANGED
TMEM41B	-0.541290695507833	0.0024024927286177	UNCHANGED	0.219593311481248	0.191697922315033	UNCHANGED	-0.083451499576387	0.870323492768367	UNCHANGED
TMEM42	0.684562581535343	0.474606159493337	UNCHANGED	-0.566512446734524	0.0229559269451005	UNCHANGED	-2.17329438502188	1.8313326976122e-05	DOWN
TMEM43	-0.500122523333029	1.13796900734866e-07	UNCHANGED	-0.978393120227259	1.8619017266572e-15	UNCHANGED	-1.9621317761739	9.24334405442834e-14	DOWN
TMEM44	-0.471688542508891	0.10547848956707	UNCHANGED	0.958803559501288	6.3892251241373e-05	UNCHANGED	-1.35401441297386	0.0119738407133586	DOWN
TMEM44-AS1	0.224990123248275	0.885716487017233	UNCHANGED	1.46649603368093	2.07964121725693e-07	UP	0.0205772571649661	0.99634568225464	UNCHANGED
TMEM45A	-0.825838038816322	0.15378163596656	UNCHANGED	-3.37553210905296	1.81989741582916e-38	DOWN	-4.48906163029516	5.29769259333192e-17	DOWN
TMEM45B	0.332195528368605	0.935704330914358	UNCHANGED	1.88071328342833	1.4876147567404e-05	UP	2.62094292669872	0.000576829074591877	UP
TMEM47	0.476245515010645	0.0105828078251684	UNCHANGED	-1.99119587819484	0.000364149016259997	DOWN	-1.58456518673674	0.265903393168673	UNCHANGED
TMEM50A	-0.162972790404694	0.492810564666892	UNCHANGED	-0.954915330985619	1.12622315552729e-07	UNCHANGED	-2.35923792194832	3.10668798454149e-10	DOWN
TMEM50B	-0.0419464376639028	0.950913248908116	UNCHANGED	0.636822826012478	0.269622168348317	UNCHANGED	-1.69612442927461	0.197147560074062	UNCHANGED
TMEM51	1.40980459014748	9.01238371457032e-05	UP	3.57957463474243	1.43479384558221e-40	UP	1.48484078051321	0.0156934877154417	UP
TMEM51-AS1	2.40357705450286	0.276578515261349	UNCHANGED	6.02326470587447	1.4801668576879e-29	UP	4.45867521549232	2.16930061259737e-05	UP
TMEM52	-2.87923517961043	0.141015781665649	UNCHANGED	4.88689134955751	1.65053373796807e-15	UP	4.36956699487333	0.00068692690218641	UP
TMEM52B	-0.560289431294071	0.781892834601217	UNCHANGED	2.98585076355401	0.0193580083485173	UP	-5.23336391709467	0.11809591815661	UNCHANGED
TMEM53	0.677418687466569	0.20085009289006	UNCHANGED	1.11801635217247	1.48882724145747e-06	UP	-1.42603286394032	0.00428496339776958	DOWN
TMEM54	-0.752473905449556	0.0274887707781333	UNCHANGED	0.660740500062973	0.0946396559368944	UNCHANGED	-3.76885461506069	2.65553622815537e-06	DOWN
TMEM59	0.62885749932826	1.30015752922029e-07	UNCHANGED	-1.41101086020634	2.06840418958041e-17	DOWN	-1.77468047166976	1.48184241264302e-06	DOWN
TMEM59L	-1.81996916660606	9.50027238161239e-14	DOWN	0.364926851599424	0.623127153794975	UNCHANGED	-2.9388865432378	0.048736381506653	DOWN
TMEM60	-0.14108292749988	0.869516761837955	UNCHANGED	-0.0773217971973512	0.684460410715483	UNCHANGED	-0.238452800317957	0.566017396878017	UNCHANGED
TMEM61	NA	NA	NA	3.55256643999443	0.000715822429831095	UP	-0.892853705023371	0.773246431539406	UNCHANGED
TMEM62	0.886766414114808	0.0233295577068577	UNCHANGED	-0.712034939963962	0.053844419971017	UNCHANGED	-0.715297739865833	0.430752528459736	UNCHANGED
TMEM63A	-0.0965623343200055	0.704352195872843	UNCHANGED	0.816344190220347	0.00144641912357277	UNCHANGED	-1.2232739045189	0.0368498843179728	DOWN
TMEM63B	0.229943184143384	0.171780640711535	UNCHANGED	0.65010519580853	0.000312152635919003	UNCHANGED	-1.42780943833605	0.000227613058762188	DOWN
TMEM63C	-2.0590646430222	6.00473464958056e-09	DOWN	7.4342758295476	3.47914659967157e-28	UP	4.93737818695474	0.00116144184829555	UP
TMEM64	-0.678417267556993	0.00479512495233488	UNCHANGED	-1.27567166024516	5.19336033523467e-09	DOWN	1.0155632951106	0.0475783774804328	UP
TMEM65	0.196289420683852	0.579418612091567	UNCHANGED	-0.883905451199398	1.43557097267777e-05	UNCHANGED	-0.118637736952299	0.856264317808697	UNCHANGED
TMEM67	-0.533991893362757	0.157354617744498	UNCHANGED	-0.527850153564747	0.015481797533039	UNCHANGED	0.751839788974432	0.113609316064662	UNCHANGED
TMEM68	0.38482253411236	0.357983415441679	UNCHANGED	-0.534721765640331	0.00411228050467647	UNCHANGED	0.343143746482812	0.453032679271574	UNCHANGED
TMEM69	0.0885748590573922	0.852036660489575	UNCHANGED	-0.0860242520925426	0.64360817424842	UNCHANGED	0.672470109549859	0.056549856926689	UNCHANGED
TMEM70	0.271983971281671	0.675923211876299	UNCHANGED	0.208122783775213	0.319017090781496	UNCHANGED	0.326198509974896	0.50894145292461	UNCHANGED
TMEM71	3.29043524949198	0.0645531459542627	UNCHANGED	-1.92816010066578	0.000454085735443299	DOWN	-2.83357945632724	0.0116866835027229	DOWN
TMEM72	NA	NA	NA	3.20604047768123	5.32720418802282e-08	UP	4.46916312551598	0.000137553132227008	UP
TMEM72-AS1	NA	NA	NA	3.51137739999684	4.73982258921798e-17	UP	3.58148061963749	2.94342908593839e-05	UP
TMEM74	1.89201593683637	0.47462167584643	UNCHANGED	2.22543789106237	0.000533557169809685	UP	3.4643198385397	0.00644702111665867	UP
TMEM74B	NA	NA	NA	5.76847402576349	1.21681205836157e-23	UP	2.43884836205963	0.0581767990909143	UNCHANGED
TMEM79	0.614647942735993	0.339199813308689	UNCHANGED	2.40010491400135	8.62749604851631e-30	UP	0.0686591787383359	0.928280294349539	UNCHANGED
TMEM80	0.153185259609053	0.795684509055371	UNCHANGED	1.2045176823888	4.3358189181264e-13	UP	-1.34730828009434	0.000196206606012622	DOWN
TMEM81	0.0882379205912567	0.9612722816985	UNCHANGED	2.05992779863086	3.22590829181307e-14	UP	1.1771707143015	0.0488384613190581	UP
TMEM86A	0.610526058640508	0.262223727638528	UNCHANGED	1.22025562740506	0.00133777712154449	UP	1.02327092368559	0.268517133726503	UNCHANGED
TMEM86B	0.532678956251857	0.634267042854531	UNCHANGED	3.87121529476605	2.5324452191044e-18	UP	0.0208028550535721	1	UNCHANGED
TMEM87A	0.12860249504373	0.71449707119625	UNCHANGED	-0.392151459783682	0.304440596786315	UNCHANGED	-0.652964947206515	0.487527887122128	UNCHANGED
TMEM87B	0.331685932139199	0.117918666475389	UNCHANGED	-1.25394737293222	4.43670029725969e-09	DOWN	-1.64564817282842	0.000522383532518165	DOWN
TMEM88	1.22851816720699	1.11115078099506e-06	UP	6.17945952115742	1.10998971891875e-28	UP	1.87171125646695	0.162010314375875	UNCHANGED
TMEM88B	4.14917911972976	0.052383547037566	UNCHANGED	4.81842692617248	6.44332739565749e-14	UP	3.60552194163042	0.00636432575611216	UP
TMEM89	NA	NA	NA	2.17033113355353	0.076290683285214	UNCHANGED	-0.692911657418877	0.844607357228779	UNCHANGED
TMEM8B	-0.137699608169016	0.695716705902055	UNCHANGED	1.48511341514579	3.40574859313992e-10	UP	-0.043438931541506	0.96754195951709	UNCHANGED
TMEM9	-0.181783650032556	0.552990298861101	UNCHANGED	0.792419659665971	0.000200722859886354	UNCHANGED	-0.854878676857177	0.0921773037369625	UNCHANGED
TMEM91	0.712153435699023	0.386097496925091	UNCHANGED	3.36126297792089	5.97773448608947e-15	UP	0.291880124608612	0.832758813416075	UNCHANGED
TMEM92	0.0665912764925371	0.976018669105124	UNCHANGED	-0.00944693040902305	1	UNCHANGED	-3.05004793600116	0.122149103216627	UNCHANGED
TMEM92-AS1	NA	NA	NA	-0.869482019229399	0.356172499600756	UNCHANGED	-3.58071446093357	0.058863282536593	UNCHANGED
TMEM94	0.171517994068007	0.340183807806321	UNCHANGED	2.54962019861599	9.97712024015316e-09	UP	0.396686806828443	0.776373244136753	UNCHANGED
TMEM95	NA	NA	NA	1.65411705233725	0.544590443154715	UNCHANGED	NA	NA	NA
TMEM97	0.534475846114681	0.367834268641162	UNCHANGED	2.69979238851872	6.5294992517507e-09	UP	3.16030076354232	0.00281382862586586	UP
TMEM97P2	-0.273230692464609	0.928293675447656	UNCHANGED	NA	NA	NA	NA	NA	NA
TMEM98	0.0398367151143735	0.915586678314498	UNCHANGED	-0.498681270646417	0.427933607563467	UNCHANGED	-0.832485474526599	0.60032036686003	UNCHANGED
TMEM9B	0.189615930452926	0.50995103832362	UNCHANGED	-1.63901208286056	1.90738303559957e-22	DOWN	-2.42058868270582	9.13960470588766e-12	DOWN
TMEM9B-AS1	-0.358169722934629	0.862537614848362	UNCHANGED	0.174926687457573	0.653877632643829	UNCHANGED	0.155556474815251	0.878438802709755	UNCHANGED
TMF1	0.0492178394592378	0.8420672643501	UNCHANGED	-1.80489645168756	5.84292789922932e-28	DOWN	-0.492954650926986	0.235863734616233	UNCHANGED
TMF1P1	0.492127379707311	0.775677063340499	UNCHANGED	NA	NA	NA	NA	NA	NA
TMIE	0.0953700690551221	0.984444837269169	UNCHANGED	1.3667299891427	0.0125740085704763	UP	-0.265195986526282	0.870942695989216	UNCHANGED
TMIGD2	NA	NA	NA	6.32512450577247	4.56547240476848e-19	UP	5.46588188123438	7.44841283622244e-05	UP
TMIGD3	NA	NA	NA	3.0388910450528	0.00110699853111837	UP	-0.177789796951577	0.961238917329198	UNCHANGED
TMLHE	0.0582126297417355	0.909316681344896	UNCHANGED	-0.816964802675551	0.156407862458908	UNCHANGED	-0.332255272777774	0.848159961508717	UNCHANGED
TMLHE-AS1	NA	NA	NA	0.610033658720279	0.670674771158589	UNCHANGED	NA	NA	NA
TMOD1	5.29150130917873	0.00033818451666965	UP	2.71783038223693	0.000108148537021938	UP	2.97703803107407	0.0704715881398844	UNCHANGED
TMOD2	-0.0388272331254794	0.950627137257057	UNCHANGED	-1.31178752886008	0.0104840766816656	DOWN	-0.753156112428413	0.593955501350952	UNCHANGED
TMOD3	0.263004825311	0.0567381243701701	UNCHANGED	-2.32589739705651	1.52494182931341e-11	DOWN	-2.73565133385371	0.000501690465448329	DOWN
TMOD4	1.12361351965523	0.683499497455556	UNCHANGED	2.7388839878411	1.77470938102583e-08	UP	0.175416502988668	0.91775665165739	UNCHANGED
TMPO	0.642805104076368	0.0181746936482676	UNCHANGED	1.22870414732899	1.61027418009575e-07	UP	2.89066334077059	1.13964750509896e-08	UP
TMPO-AS1	0.71767893320051	0.79489333088599	UNCHANGED	2.70522006360891	9.45637984234522e-18	UP	2.73227224240525	4.52385651627786e-05	UP
TMPOP1	0.0791531753637337	0.988935163435609	UNCHANGED	NA	NA	NA	NA	NA	NA
TMPOP2	-0.106928313165351	0.89677430710781	UNCHANGED	NA	NA	NA	NA	NA	NA
TMPPE	0.294787885276072	0.392513203344338	UNCHANGED	-1.88011931367489	4.61219870825777e-06	DOWN	0.927278475509444	0.328281833647931	UNCHANGED
TMPRSS11A	3.03862065884716	0.12827565697568	UNCHANGED	0.538770855527171	0.689288046604133	UNCHANGED	4.22195504688929	0.0828079262508125	UNCHANGED
TMPRSS11CP	1.56949875618049	0.0116872734603626	UP	NA	NA	NA	NA	NA	NA
TMPRSS11D	1.08930623313881	0.30537917654192	UNCHANGED	-2.97116497691023	0.00911544261268278	DOWN	2.45013346341815	0.350986594384311	UNCHANGED
TMPRSS11F	NA	NA	NA	0.126624846081593	0.947957656845827	UNCHANGED	NA	NA	NA
TMPRSS11GP	NA	NA	NA	-0.58597614644032	0.778618240720188	UNCHANGED	1.21809048134274	0.817509295227681	UNCHANGED
TMPRSS12	NA	NA	NA	0	1	UNCHANGED	NA	NA	NA
TMPRSS13	NA	NA	NA	4.67235946572121	1.30801554748032e-07	UP	0	1	UNCHANGED
TMPRSS15	NA	NA	NA	1.70584585416283	0.240171165053524	UNCHANGED	1.53728980675656	0.652009424177142	UNCHANGED
TMPRSS2	NA	NA	NA	2.83054766257605	0.0472554401025684	UP	1.91983875746489	0.610485856898084	UNCHANGED
TMPRSS3	NA	NA	NA	6.13539133072656	3.7210708128546e-12	UP	4.06483656559441	0.0169527661645984	UP
TMPRSS5	-0.203060057043342	0.937432376971443	UNCHANGED	5.04688628438673	9.13372933609285e-25	UP	3.47695096990208	0.00131530129788186	UP
TMPRSS6	0.017949599310987	1	UNCHANGED	2.29195396997612	0.00157103544349721	UP	-0.0558824607427513	0.994651141126525	UNCHANGED
TMPRSS7	NA	NA	NA	2.63748708613442	0.00473262341278488	UP	4.16374445079629	0.0369973879184554	UP
TMPRSS9	0.369508513021835	0.750425190303885	UNCHANGED	3.48554839287774	1.70408080093183e-09	UP	1.80912923275905	0.203897059352232	UNCHANGED
TMSB10	0.55797730410845	1.08319644508974e-21	UNCHANGED	0.531391667484582	0.117097271167843	UNCHANGED	-0.915882760880263	0.262382256895087	UNCHANGED
TMSB10P1	0.706358029505315	0.000400369997519836	UNCHANGED	NA	NA	NA	NA	NA	NA
TMSB10P2	1.31946595637254	0.139820451408417	UNCHANGED	NA	NA	NA	NA	NA	NA
TMSB15A	1.20367439254837	0.360469878790103	UNCHANGED	2.66391307856617	3.88625298089886e-05	UP	3.50414500837017	0.0171549683324423	UP
TMSB15B	NA	NA	NA	1.58591274627676	0.185243660980178	UNCHANGED	4.21627970242524	0.0512353829090923	UNCHANGED
TMSB15B-AS1	-0.697284961389639	0.617556178990379	UNCHANGED	NA	NA	NA	NA	NA	NA
TMSB4X	-0.911573653886806	1.19817446233573e-25	UNCHANGED	-1.93033043648443	0.00257568166998566	DOWN	-0.36614082356106	0.864373965810922	UNCHANGED
TMSB4XP1	0.278003152265242	0.853722132995308	UNCHANGED	NA	NA	NA	NA	NA	NA
TMSB4XP4	1.12244724046493	0.668362097198076	UNCHANGED	NA	NA	NA	NA	NA	NA
TMSB4XP6	-1.03924942592855	5.4531243634754e-07	DOWN	NA	NA	NA	NA	NA	NA
TMSB4XP8	-0.886928477770602	1.36959299398657e-22	UNCHANGED	NA	NA	NA	NA	NA	NA
TMSB4Y	-2.45489758823142	0.187710792929594	UNCHANGED	-0.54811029219852	0.724883767927412	UNCHANGED	-0.428546290921396	0.92614259293079	UNCHANGED
TMTC1	5.02649479556236	5.75331197658452e-222	UP	-1.18791758206464	0.0246994836496262	DOWN	0.694004688441321	0.638171637299463	UNCHANGED
TMTC2	-1.42060531438645	8.80170018270458e-08	DOWN	1.95158803974431	5.41031467696368e-05	UP	1.73314541105188	0.132974303806163	UNCHANGED
TMTC3	0.114968500820026	0.577929433992448	UNCHANGED	-1.75709485475289	6.63589793821745e-14	DOWN	-0.0828934265351721	0.923523325728017	UNCHANGED
TMTC4	0.92135423579521	0.00459940779457643	UNCHANGED	1.64521687445012	1.09079001254104e-05	UP	2.11249333553965	0.012982819374316	UP
TMUB1	0.437915872985745	0.117494754543393	UNCHANGED	3.76277640345046	7.62998925665835e-36	UP	0.684755635598177	0.39483184176399	UNCHANGED
TMUB2	-0.0916546834592565	0.761079343768811	UNCHANGED	0.951460395397723	0.0226934143520837	UNCHANGED	-1.03496304090981	0.32295182833368	UNCHANGED
TMX1	0.178051558061511	0.539434877098635	UNCHANGED	-1.74512050469402	7.23292606880623e-08	DOWN	-0.361202175228044	0.708721538580842	UNCHANGED
TMX2	-0.487480867631031	0.0528050060449582	UNCHANGED	-0.0409599480271123	0.846145435907988	UNCHANGED	0.643338122273829	0.101469789928587	UNCHANGED
TMX3	-0.411071030636207	0.00981326032982539	UNCHANGED	-1.84734266130837	2.99729233453182e-05	DOWN	-1.16063295398	0.313183389223768	UNCHANGED
TMX4	-0.035898422367082	0.915268072771571	UNCHANGED	-1.30931978897501	0.00762699498174992	DOWN	-0.289594791355313	0.856761831509304	UNCHANGED
TNC	1.17861519812417	2.3947272318001e-48	UP	-1.84120201027035	0.000217591759908622	DOWN	-2.75024544297562	0.0180047780547166	DOWN
TNF	NA	NA	NA	2.76801847971013	0.000787220903670057	UP	-2.25249419009427	0.274195321322011	UNCHANGED
TNFAIP1	-0.397125855311781	4.2747984844567e-05	UNCHANGED	-0.377089088903134	0.413992931150531	UNCHANGED	-1.00574561867622	0.349057550468879	UNCHANGED
TNFAIP2	0.684628032242536	0.00268706625962172	UNCHANGED	1.78193427604715	0.000180735336311443	UP	-0.458068596787656	0.752138396460161	UNCHANGED
TNFAIP3	1.654653531226	4.09332388989904e-42	UP	1.85432048860992	1.35776593059481e-05	UP	-0.248256664750412	0.862538976709536	UNCHANGED
TNFAIP6	NA	NA	NA	-0.562987718595467	0.349387640452018	UNCHANGED	-9.38388969698898	9.01394974589502e-12	DOWN
TNFAIP8	1.30174997367816	0.0261461733514503	UP	-1.53450125196052	4.08109206219648e-09	DOWN	-0.531423552361493	0.433954955867606	UNCHANGED
TNFAIP8L1	0.970058906132587	0.0179399717591797	UNCHANGED	2.35606083548506	9.85392044442744e-08	UP	0.523200136490032	0.687134507782557	UNCHANGED
TNFAIP8L2	NA	NA	NA	4.18087412161972	8.58078812267896e-16	UP	1.85027141368581	0.116166245894472	UNCHANGED
TNFAIP8L3	0.404169406539256	0.905200745213231	UNCHANGED	-2.46447582445956	1.29265112521836e-07	DOWN	-2.90893717575301	0.00488056149225715	DOWN
TNFRSF10A	-0.0979732670403855	0.835531267497007	UNCHANGED	-0.848199928230049	0.218124263451875	UNCHANGED	-6.74687980298091	3.42656366717436e-06	DOWN
TNFRSF10A-DT	-1.22140227233324	0.619669816285797	UNCHANGED	NA	NA	NA	NA	NA	NA
TNFRSF10B	0.0141036080308051	0.92310224253912	UNCHANGED	-0.347075470789453	0.239965713450844	UNCHANGED	-1.19943408600727	0.0643880550845722	UNCHANGED
TNFRSF10C	0.801530120211572	0.0513938285326418	UNCHANGED	-0.886744124480214	0.200388300480456	UNCHANGED	-9.64012775589381	2.13562985358681e-06	DOWN
TNFRSF10D	0.139082753493833	0.165016499159355	UNCHANGED	-5.23740649878964	8.50583430759337e-21	DOWN	-12.8457833243793	2.0388686356875e-21	DOWN
TNFRSF11A	NA	NA	NA	2.46036461272767	0.00408938560741606	UP	-0.545793024684196	0.838776900883404	UNCHANGED
TNFRSF11B	-0.334925561315229	0.768935625873565	UNCHANGED	-7.39873401844454	2.66137539712642e-22	DOWN	-16.364893339768	2.22365801196691e-13	DOWN
TNFRSF12A	-1.3375106763064	1.82445191047085e-25	DOWN	-2.22340275146925	4.67579265917074e-06	DOWN	-4.59896855521297	2.09930171625767e-05	DOWN
TNFRSF13B	NA	NA	NA	6.23433244831695	1.11043864922874e-11	UP	-1.16891332019061	0.668158938660662	UNCHANGED
TNFRSF13C	0.75878827294984	0.744320937328056	UNCHANGED	7.68267411049089	2.17178329359675e-29	UP	5.860742212408	2.69657064986401e-05	UP
TNFRSF14	NA	NA	NA	1.9627927725731	7.55424872289635e-06	UP	-6.48355941206209	2.50368584884597e-11	DOWN
TNFRSF14-AS1	NA	NA	NA	2.73899950802242	2.87526466868146e-06	UP	-2.09653708905829	0.136419828370057	UNCHANGED
TNFRSF17	NA	NA	NA	4.1898118197938	0.0010810870089138	UP	4.36179168117023	0.1312692105696	UNCHANGED
TNFRSF18	NA	NA	NA	6.71214236172249	1.3026822978255e-23	UP	2.16149421863831	0.186172054741454	UNCHANGED
TNFRSF19	-3.78831971595283	9.83809020854948e-06	DOWN	-0.506691474026048	0.422827300033269	UNCHANGED	0.333393931098339	0.858337733331447	UNCHANGED
TNFRSF1A	0.371608304897215	2.64608556955745e-07	UNCHANGED	-1.30151110436011	1.24650978126512e-05	DOWN	-4.11603279559308	1.34612591971816e-10	DOWN
TNFRSF1B	5.89956528135623	6.18470695834291e-05	UP	2.60645854509775	1.22999836107666e-08	UP	-3.7895152919871	0.000200482656710174	DOWN
TNFRSF21	-2.95813301007152	1.30537994973932e-51	DOWN	0.197567464901923	0.524152693941417	UNCHANGED	-0.623399370470351	0.374682743851342	UNCHANGED
TNFRSF25	-0.480807832108911	0.399715863508208	UNCHANGED	3.59391248986179	6.16604324567847e-20	UP	-3.2292812770394	0.000261737281925694	DOWN
TNFRSF4	NA	NA	NA	6.09853517361087	6.08501968353082e-34	UP	1.73481796695641	0.130986310189634	UNCHANGED
TNFRSF6B	0.16335898040772	0.927497552230776	UNCHANGED	3.90265100889175	4.10745276280316e-09	UP	0.759635275474485	0.652374176303573	UNCHANGED
TNFRSF8	-5.27480496450513	4.13671018269841e-05	DOWN	2.01605324240704	0.00519300136811164	UP	-2.87866542881659	0.0918252079608287	UNCHANGED
TNFRSF9	NA	NA	NA	-2.76700090509657	0.00511140541103223	DOWN	-9.25845753498255	9.26902266974164e-05	DOWN
TNFSF10	NA	NA	NA	4.30583499220326	6.99711260817615e-10	UP	-3.23128163963682	0.0573893197867672	UNCHANGED
TNFSF11	NA	NA	NA	5.32610528368369	1.21513983299729e-06	UP	-0.958246418390773	0.776767024571166	UNCHANGED
TNFSF12	0.512164114788582	0.418322423491781	UNCHANGED	0.731935182843364	0.165421396293821	UNCHANGED	-7.04489609553746	1.01170846737452e-10	DOWN
TNFSF13	NA	NA	NA	1.44068769524795	0.000885074529731192	UP	-2.78278750989534	0.00323544476053223	DOWN
TNFSF13B	0.412548137993777	0.869252497613815	UNCHANGED	1.17620022951951	0.0538940320642114	UNCHANGED	-0.302830349364522	0.874245865930371	UNCHANGED
TNFSF14	NA	NA	NA	5.82789505232929	1.41712760200611e-06	UP	-0.978560680619547	0.798129673350632	UNCHANGED
TNFSF15	0.706566125047526	1.58363420595281e-05	UNCHANGED	-0.703728761789735	0.189486717093393	UNCHANGED	-6.88349363441482	1.09347049041847e-09	DOWN
TNFSF18	NA	NA	NA	0.56176064884389	0.552704833117561	UNCHANGED	-2.42945764288064	0.201797613470988	UNCHANGED
TNFSF4	-0.887620691870647	3.43437142770223e-05	UNCHANGED	-4.50123890605979	3.03679442892561e-22	DOWN	-0.287419151685011	0.85169455999089	UNCHANGED
TNFSF8	NA	NA	NA	5.11345682287349	7.36685425546152e-11	UP	-0.699037511613519	0.761855108246131	UNCHANGED
TNFSF9	-3.74812072406833	7.46626556512485e-73	DOWN	-2.7299508886441	0.00025500520889032	DOWN	-11.5821087120652	1.14194432942759e-07	DOWN
TNIK	-1.43523662546291	1.50390577796774e-13	DOWN	2.14864344665712	1.37171178185925e-09	UP	4.23815567798185	1.87420417601883e-08	UP
TNIP1	-0.688743402694623	1.70593238400116e-11	UNCHANGED	-0.318708793517188	0.200316538322798	UNCHANGED	-0.816558363117695	0.148037022742527	UNCHANGED
TNIP2	-0.610531902303252	0.043239931569927	UNCHANGED	1.4426227188206	1.65013885705749e-13	UP	-0.905559904244712	0.0480311815959062	UNCHANGED
TNIP2P1	-0.622122293584995	0.387117290785829	UNCHANGED	4.08192242067274	5.3637443122675e-10	UP	-5.18709230803635	0.0141638447799229	DOWN
TNIP3	-0.587892786923485	4.73098821492251e-06	UNCHANGED	-3.90667490775478	1.13158913989817e-06	DOWN	-9.96886500312935	4.57748747646938e-06	DOWN
TNK1	-1.51739012649417	0.0160087347825456	DOWN	2.8103371994151	5.25494364955617e-09	UP	1.97870199944009	0.0777174054644881	UNCHANGED
TNK2	0.91699254998563	8.42207677980955e-07	UNCHANGED	4.12751117177325	1.9904509024436e-45	UP	1.03686213790061	0.160207840221885	UNCHANGED
TNK2-AS1	1.81714569727544	0.403395492345416	UNCHANGED	NA	NA	NA	NA	NA	NA
TNKS	0.482860362375587	3.13352496404069e-05	UNCHANGED	-0.982450812873947	7.01472973929482e-07	UNCHANGED	0.423524613915343	0.421664432841821	UNCHANGED
TNKS1BP1	-0.498079981846126	3.95146688489179e-05	UNCHANGED	-0.0902006890312554	0.717065292254248	UNCHANGED	-2.2068479829534	1.16691886076241e-06	DOWN
TNKS2	0.136029764795175	0.388760808592105	UNCHANGED	-1.02393147532455	2.2404057128952e-13	DOWN	-0.215219825454129	0.581358495319808	UNCHANGED
TNKS2-DT	-0.246716159462509	0.950426639078361	UNCHANGED	NA	NA	NA	NA	NA	NA
TNMD	NA	NA	NA	5.26750060971334	0.000295661311958253	UP	5.78086127314268	0.0722242791360466	UNCHANGED
TNN	NA	NA	NA	5.67842999422103	1.49273535059612e-16	UP	1.04959415398576	0.559816957952092	UNCHANGED
TNNC1	0.963138821002802	0.0314591511123708	UNCHANGED	0.373272299321843	0.74578152310493	UNCHANGED	-0.938877888608541	0.74991408174079	UNCHANGED
TNNC2	-0.765492973302859	0.788066519241725	UNCHANGED	4.54890206399221	5.87430630190492e-07	UP	6.03540459900774	0.0035691924240655	UP
TNNI1	0.722015398156031	0.78501069129147	UNCHANGED	2.96103262505228	0.000193891921799372	UP	2.0290808668794	0.326983107253862	UNCHANGED
TNNI2	0	1	UNCHANGED	6.20735709787548	2.48843555731476e-14	UP	5.74384426260612	0.00197869086825147	UP
TNNI3	NA	NA	NA	5.45203116764573	3.51666293972801e-10	UP	4.45506196877262	0.0227318671691568	UP
TNNT1	3.38830331115858	0.0219590509046371	UP	4.32123166898971	8.31417115718986e-11	UP	0.433355151722083	0.846469787837133	UNCHANGED
TNNT2	-1.36286265945923	0.290405924605758	UNCHANGED	3.66765392288615	2.83298587262863e-07	UP	1.69733864107872	0.374360313347622	UNCHANGED
TNNT3	-1.4570321428194	0.576538433029048	UNCHANGED	5.81460319689847	4.37220877842562e-14	UP	4.00993720974937	0.0304934511842616	UP
TNP1	NA	NA	NA	2.05681334238364	0.322146664479619	UNCHANGED	NA	NA	NA
TNPO1	0.277845417959467	0.0118308100936843	UNCHANGED	-1.98599925120659	4.81616632943659e-23	DOWN	0.766209644025734	0.130264935526819	UNCHANGED
TNPO1P1	0.146496691554092	0.716602406974275	UNCHANGED	NA	NA	NA	NA	NA	NA
TNPO1P2	0.0700723066380386	0.842519006647986	UNCHANGED	NA	NA	NA	NA	NA	NA
TNPO1P3	0.118530270001711	0.65208755999069	UNCHANGED	NA	NA	NA	NA	NA	NA
TNPO2	-0.487759966736624	1.47226857405852e-06	UNCHANGED	2.00932589934391	1.07578731717342e-05	UP	0.0756136351512466	0.973301480414175	UNCHANGED
TNPO3	-0.100662269336034	0.540696196417467	UNCHANGED	-0.382566148695613	3.30363545093523e-05	UNCHANGED	0.332776302332981	0.111457812862163	UNCHANGED
TNPO3P1	-0.693967315967505	0.173271077038753	UNCHANGED	NA	NA	NA	NA	NA	NA
TNR	NA	NA	NA	0	1	UNCHANGED	NA	NA	NA
TNRC17	1.0398376123488	0.230786599950559	UNCHANGED	NA	NA	NA	NA	NA	NA
TNRC18	0.39811967671513	0.0057067443113341	UNCHANGED	1.5199194795883	3.73728724225917e-10	UP	-0.326599946640208	0.643525184471905	UNCHANGED
TNRC18P1	0.512576517634237	0.325610922722611	UNCHANGED	1.86041795775438	0.00315466782922718	UP	2.96314818308173	0.0191891978608911	UP
TNRC6A	-0.0693514056620952	0.611425558951548	UNCHANGED	0.381969588424706	0.452969877448194	UNCHANGED	-0.199732214924187	0.900568222783213	UNCHANGED
TNRC6B	0.419263372743108	3.00563784493292e-07	UNCHANGED	0.656083480988721	0.286893927368363	UNCHANGED	0.287178696674388	0.881979436046658	UNCHANGED
TNRC6C	0.91001286926606	0.000806498405011402	UNCHANGED	2.53269916434542	1.2512290822303e-08	UP	1.94215657203886	0.0701090466664124	UNCHANGED
TNS1	-0.649355091648332	6.12227989673458e-06	UNCHANGED	-1.44897582855491	3.22783478380153e-05	DOWN	-3.00072208883314	0.000117236823621405	DOWN
TNS2	2.12234847906671	1.17531109087797e-28	UP	1.02279527839336	0.00411234385845151	UP	-2.41475235996737	0.00235892906236453	DOWN
TNS3	-1.96591106462045	3.12998202877621e-114	DOWN	-0.329427041260385	0.291744623504955	UNCHANGED	-0.232527034937247	0.796133410155529	UNCHANGED
TNS4	0.86593666786888	0.724475270785508	UNCHANGED	-1.62274448580224	0.102779598979915	UNCHANGED	-2.08274388415963	0.341456593447399	UNCHANGED
TNXA	NA	NA	NA	3.61965518290941	0.00429632452319607	UP	1.23786426674299	0.721870831224957	UNCHANGED
TNXB	6.04900708862345	5.11059921299294e-71	UP	-1.39185559210248	0.0328821152998615	DOWN	-3.38277592720943	0.0215684704376645	DOWN
TOB1	1.11450348402143	6.56717769662542e-19	UP	0.91612167299093	0.0327589650157281	UNCHANGED	0.21925775793536	0.876269283892856	UNCHANGED
TOB1-AS1	0.956464049251266	0.705583581278601	UNCHANGED	5.59509801926887	2.03715717312121e-38	UP	4.96097116852043	5.03551065836129e-09	UP
TOB2	-0.527231207105049	3.17857146205742e-05	UNCHANGED	0.525819935363513	0.360569391784336	UNCHANGED	-1.57461099389454	0.228419264091764	UNCHANGED
TOB2P1	-0.41701262190543	0.734603860873788	UNCHANGED	1.99467384847273	7.01745012805159e-10	UP	2.50330546888159	0.000266940444694563	UP
TOE1	-0.371414032923145	0.464508251562577	UNCHANGED	1.52141033219578	1.1275619899547e-16	UP	0.484518910677532	0.284754706735783	UNCHANGED
TOGARAM1	0.0281158216152514	0.950512410578208	UNCHANGED	-0.786484321467312	0.032249647041337	UNCHANGED	1.47586015557803	0.0796325108766332	UNCHANGED
TOGARAM2	1.31959436282122	0.65208755999069	UNCHANGED	2.30590909070512	0.000474103292280244	UP	-3.42210913998686	0.0246049171851644	DOWN
TOLLIP	-0.159589603977532	0.44504992539601	UNCHANGED	0.978092700362029	2.31719087372787e-07	UNCHANGED	-1.00899407653951	0.0206046694938764	DOWN
TOM1	0.672527332870023	7.38134487692451e-08	UNCHANGED	1.52188568922522	0.00242905551377317	UP	-1.5430913804787	0.215075310758068	UNCHANGED
TOM1L1	0.258136131148368	0.38887741938682	UNCHANGED	-0.00553865153980086	1	UNCHANGED	-0.745371259742254	0.644373448084372	UNCHANGED
TOM1L2	0.548334213905695	3.29851222292048e-11	UNCHANGED	0.387828339958711	0.412309656898974	UNCHANGED	-1.86800388663226	0.0643720823129737	UNCHANGED
TOMM20	0.0429322455240512	0.837581144416288	UNCHANGED	-0.0702238592707389	0.726506791492452	UNCHANGED	1.86496520459061	2.47478971883978e-07	UP
TOMM20L	-0.0286260462643025	0.998880668850907	UNCHANGED	-0.272072323533576	0.717333764176595	UNCHANGED	2.03976311598278	0.087597826822856	UNCHANGED
TOMM20P1	-0.824992476929866	0.362655309481034	UNCHANGED	NA	NA	NA	NA	NA	NA
TOMM20P4	-0.519088970033979	0.309024605352325	UNCHANGED	NA	NA	NA	NA	NA	NA
TOMM22	-0.919841095724866	0.0207612476299084	UNCHANGED	2.4403563054804	2.54888958884807e-06	UP	-0.736306658189779	0.624138498168391	UNCHANGED
TOMM22P5	-0.954414844869639	0.0353855375414328	UNCHANGED	NA	NA	NA	NA	NA	NA
TOMM34	0.733792996853506	2.26143694537716e-09	UNCHANGED	-0.472634248224647	0.322679565045412	UNCHANGED	-1.22511505680122	0.26540478404483	UNCHANGED
TOMM40	-0.657562219271581	0.00849461679602024	UNCHANGED	2.43011549408377	1.30869466673683e-06	UP	1.94841292311174	0.110567005756035	UNCHANGED
TOMM40L	-0.647408797509839	0.0357146759490062	UNCHANGED	-0.221626000187781	0.37084004468081	UNCHANGED	-3.27924525020274	3.25288403028308e-13	DOWN
TOMM40P3	-1.72802888060391	0.431551106265474	UNCHANGED	NA	NA	NA	NA	NA	NA
TOMM5	-0.715068867361517	0.000211570225625627	UNCHANGED	0.316746012819544	0.140950734775598	UNCHANGED	0.213208937327655	0.715982743688502	UNCHANGED
TOMM6	0.0214517428064086	0.95088937778971	UNCHANGED	1.36703057203458	6.87194984914836e-10	UP	0.554074405080212	0.334575911401502	UNCHANGED
TOMM7	-0.761027342699598	0.0924821246637262	UNCHANGED	0.624045805111798	0.0693318032954266	UNCHANGED	1.20624949650953	0.130115488561605	UNCHANGED
TOMM70	0.085861135541373	0.73113928392035	UNCHANGED	-0.77747787865057	5.75193207728268e-12	UNCHANGED	0.108551637710925	0.747337532296918	UNCHANGED
TONSL	0.113320293011983	0.815158457806623	UNCHANGED	4.36917378783268	1.11109706615123e-55	UP	1.85982975796877	0.00324207597900225	UP
TONSL-AS1	-1.76060864286522	0.10145132793312	UNCHANGED	1.6388938856189	6.03182671967233e-06	UP	-0.949787241605765	0.248931659498749	UNCHANGED
TOP1	0.828352965984466	1.5410633942568e-20	UNCHANGED	0.423676775831088	0.40593353028446	UNCHANGED	0.705075842248606	0.580500701026956	UNCHANGED
TOP1MT	-0.567553245283066	0.0439579333676057	UNCHANGED	2.17615796981229	1.04451514710832e-20	UP	0.154861504786856	0.837585981541222	UNCHANGED
TOP1P1	NA	NA	NA	1.87099927023677	0.00805352649957703	UP	1.77419108299076	0.182344746690771	UNCHANGED
TOP1P2	NA	NA	NA	3.10187095972125	0.0120056598692808	UP	NA	NA	NA
TOP2A	2.71660218194143	4.05300541118175e-30	UP	0.675834227225274	0.248118341100626	UNCHANGED	2.74821677267678	0.0299957737713119	UP
TOP2B	-0.0678348184589556	0.730106985378817	UNCHANGED	-0.110843711002359	0.472480919793418	UNCHANGED	1.19738614365501	5.38414173451035e-05	UP
TOP3A	-0.220189542523913	0.332483010733201	UNCHANGED	1.19862429256952	0.00816163066692558	UP	1.6147317039724	0.134675541817185	UNCHANGED
TOP3B	0.0158453841620303	0.975343074860462	UNCHANGED	2.2646880699821	0.000431226191556976	UP	0.372600554577142	0.861460629286846	UNCHANGED
TOPBP1	-0.124298204666094	0.62753810438562	UNCHANGED	0.119772551457924	0.501673479316698	UNCHANGED	1.45267203298096	1.0881698579204e-05	UP
TOPORS	0.182096518432649	0.422802026911655	UNCHANGED	-0.690566701648876	1.79170325643919e-06	UNCHANGED	0.024531241436435	0.969763866408381	UNCHANGED
TOR1A	-0.626443441147039	4.72614005236896e-06	UNCHANGED	-1.16587650969252	4.55590387483491e-18	DOWN	-1.97229700094287	2.82030971884669e-12	DOWN
TOR1AIP1	0.291689154670896	0.105245837421596	UNCHANGED	-1.19253170164805	4.322331383845e-11	DOWN	-0.767683697731494	0.0772845363115754	UNCHANGED
TOR1AIP2	-0.72999320015511	1.59841206915607e-23	UNCHANGED	-0.6642639063003	0.00796085616531202	UNCHANGED	0.141994558935773	0.862710526147864	UNCHANGED
TOR1B	-0.868672264672925	1.20890480822094e-08	UNCHANGED	-0.928736752471205	8.58626333561573e-12	UNCHANGED	-2.04927136237186	2.47030616600309e-13	DOWN
TOR1BP1	-0.651387455123949	0.828483321419242	UNCHANGED	NA	NA	NA	NA	NA	NA
TOR2A	-0.355470725128419	0.522301955964474	UNCHANGED	2.18848016385205	1.39381191785639e-22	UP	-0.926673847975635	0.0756803377525814	UNCHANGED
TOR3A	0.215267953949686	0.531024794585626	UNCHANGED	0.416724094537771	0.110401020329011	UNCHANGED	-1.46652431318778	0.00790682037658174	DOWN
TOR4A	-0.800360711162018	1.13838698287569e-05	UNCHANGED	-0.359473202147909	0.474324389479734	UNCHANGED	-4.13785050018048	1.67190044258052e-05	DOWN
TOX	4.07115769170306	4.22288023635737e-11	UP	-0.0885873262452159	0.880339589939973	UNCHANGED	0.254006943829559	0.86969498623853	UNCHANGED
TOX-DT	3.08588603404675	0.0924136362395743	UNCHANGED	NA	NA	NA	NA	NA	NA
TOX2	-0.364970692548796	0.46106452786138	UNCHANGED	2.32319747027053	0.000269400664876567	UP	-1.78041698133513	0.26477255604505	UNCHANGED
TOX3	NA	NA	NA	11.7338305892707	2.79233266023318e-42	UP	11.9883236134232	1.59106809763721e-14	UP
TOX4	0.134675687542643	0.387825843363077	UNCHANGED	-0.238945615501546	0.501610517671546	UNCHANGED	0.295869194240619	0.754315484209386	UNCHANGED
TOX4P1	0.0680341154105096	0.884407067309034	UNCHANGED	NA	NA	NA	NA	NA	NA
TP53	-1.3394404194831	2.16248370404255e-27	DOWN	1.41577824274418	0.00231283835469042	UP	0.453406352731505	0.744419970573777	UNCHANGED
TP53AIP1	NA	NA	NA	7.76224352971898	6.55860845081026e-34	UP	5.84739527368066	1.19721023846648e-05	UP
TP53BP1	0.570212391028189	6.35953420274526e-09	UNCHANGED	-0.357125813787911	0.334232238166002	UNCHANGED	-0.69292771815435	0.440129512136243	UNCHANGED
TP53BP2	0.0135449660300361	0.950913248908116	UNCHANGED	0.221531010567772	0.260161089597378	UNCHANGED	1.04076952270612	0.00986721993058141	UP
TP53I11	-1.54547639921306	7.0253585941108e-32	DOWN	0.742497919726803	0.0310185766456296	UNCHANGED	-2.27856641725321	0.00237454565658859	DOWN
TP53I13	0.694939058499232	0.00796581874568688	UNCHANGED	2.42352882116942	3.10643369687705e-08	UP	-0.444903420178018	0.739000015209962	UNCHANGED
TP53I3	0.80747519817502	5.92583110589526e-07	UNCHANGED	0.994665894061544	0.000117351948075847	UNCHANGED	-0.462564434393755	0.508638893920656	UNCHANGED
TP53INP1	0.174410282574733	0.289223411947305	UNCHANGED	0.610453281544474	0.0217161043801873	UNCHANGED	1.12833474278516	0.0658786786488918	UNCHANGED
TP53INP2	0.384329123904623	0.000564515909877689	UNCHANGED	0.696862869863059	0.207955014613026	UNCHANGED	-2.41128444919965	0.0467418380447064	DOWN
TP53RK	-0.677930867435531	0.00183413380718014	UNCHANGED	-0.238335065725039	0.628249583024104	UNCHANGED	-0.559904373414418	0.64476290827775	UNCHANGED
TP53TG1	1.25669166858541	0.0246297912262809	UP	-0.118181779284735	0.731229657570792	UNCHANGED	-1.02784977729196	0.122264346982012	UNCHANGED
TP53TG3D	NA	NA	NA	-0.654099516076224	0.628249583024104	UNCHANGED	2.97419235931043	0.268082350350007	UNCHANGED
TP53TG5	-0.533737021681775	0.636010659452855	UNCHANGED	0.614663962949699	0.31717998524914	UNCHANGED	1.76294956890083	0.147337400283837	UNCHANGED
TP63	NA	NA	NA	2.00867716901582	0.000576604786997298	UP	1.73408012611516	0.21343426120833	UNCHANGED
TP73	1.64802304908339	0.517591660196597	UNCHANGED	7.01366713662126	9.86174268646039e-55	UP	5.55845084027332	2.99328912457177e-09	UP
TP73-AS1	0.0633691868743415	0.882601223447191	UNCHANGED	1.9664773995542	1.36071415707187e-25	UP	0.142393167790415	0.812527115378468	UNCHANGED
TPBG	-0.322353000712323	0.2961189431658	UNCHANGED	-1.39312922269127	0.00030304158131855	DOWN	-3.19140608126022	0.000175529191694199	DOWN
TPBGL	NA	NA	NA	5.2066105996747	4.0140564178187e-10	UP	2.08671952642434	0.277764235862626	UNCHANGED
TPCN1	1.08079798724396	2.70570743248558e-12	UP	1.94168584017179	7.74614363757049e-16	UP	0.0915950043752528	0.918073440060309	UNCHANGED
TPCN2	-0.377560082961461	0.359219469483266	UNCHANGED	2.11389687057478	2.35727433049195e-28	UP	-0.180601825137771	0.754315484209386	UNCHANGED
TPD52	-1.25870677644513	8.34051327519402e-06	DOWN	4.71754271318116	1.67653914405676e-30	UP	5.81178491730976	2.06918185143853e-11	UP
TPD52L1	-0.917429226023081	0.0222311283640312	UNCHANGED	-3.69066295946683	1.34685417645041e-12	DOWN	-6.39543813404675	1.37879325799404e-08	DOWN
TPD52L2	-0.342736400099218	0.000245754311743202	UNCHANGED	0.324566262870574	0.532803432628524	UNCHANGED	-1.53933930705092	0.174962775007365	UNCHANGED
TPGS1	-0.193844187062362	0.804477510376253	UNCHANGED	3.00205576173644	3.12494276861567e-08	UP	0.165613996879882	0.935166601705154	UNCHANGED
TPGS2	0.109303844243204	0.364680188976201	UNCHANGED	-0.287832604762918	0.563075730750938	UNCHANGED	-0.772266662454097	0.516308615759525	UNCHANGED
TPH1	0.909063862559691	0.740023257090629	UNCHANGED	1.1282997928527	0.0649473691032178	UNCHANGED	3.03663259170313	0.0100906887070665	UP
TPH2	NA	NA	NA	-0.587785432822811	0.663363749042783	UNCHANGED	NA	NA	NA
TPI1	-0.057754037283918	0.651249056909229	UNCHANGED	-0.64066495947859	0.0495930780741535	UNCHANGED	1.04055678879117	0.182859428005452	UNCHANGED
TPI1P1	-0.19999000397594	0.159930115002253	UNCHANGED	NA	NA	NA	NA	NA	NA
TPI1P2	0.517855143700428	0.70235461264584	UNCHANGED	1.24819078553122	0.000240886496569671	UP	-0.0788096972605335	0.948436664921391	UNCHANGED
TPI1P3	NA	NA	NA	3.67646963530775	1.25351975436775e-07	UP	2.73460003353782	0.0506347036192145	UNCHANGED
TPK1	1.42052724966805	7.48471317636294e-07	UP	-0.572702374624664	0.0735646945610107	UNCHANGED	0.104571259702535	0.915701039945475	UNCHANGED
TPM1	-1.59127012988433	7.22544857849898e-284	DOWN	-1.88585825536762	5.89862471996604e-06	DOWN	-3.10486515640952	0.00107613462279783	DOWN
TPM1-AS	-1.30709908125812	2.57032007727746e-18	DOWN	NA	NA	NA	NA	NA	NA
TPM2	-1.06726153318834	2.56463564335146e-35	DOWN	1.53697845917656	5.10328482582799e-06	UP	0.616767683108953	0.509055973574951	UNCHANGED
TPM3	-0.281362960181668	2.91925242667206e-05	UNCHANGED	-1.37662487499139	5.49940433749302e-09	DOWN	-0.809592111731692	0.173290734632394	UNCHANGED
TPM3P1	0.471478706155047	0.758580748425688	UNCHANGED	NA	NA	NA	NA	NA	NA
TPM3P4	-2.16013136868203	0.334981637984257	UNCHANGED	NA	NA	NA	NA	NA	NA
TPM3P5	-0.200743426828811	0.291153653498822	UNCHANGED	NA	NA	NA	NA	NA	NA
TPM3P6	0.46227541309209	0.766668292714168	UNCHANGED	NA	NA	NA	NA	NA	NA
TPM3P7	0.701568660929118	0.74235648198184	UNCHANGED	NA	NA	NA	NA	NA	NA
TPM3P8	-0.306649272157831	0.139820451408417	UNCHANGED	NA	NA	NA	NA	NA	NA
TPM3P9	0.0960578138483269	0.927128190800804	UNCHANGED	0.931383403476669	0.0556956404213496	UNCHANGED	1.68394100579194	0.121648124698945	UNCHANGED
TPM4	0.483314953864455	1.21793182212898e-11	UNCHANGED	-3.19504316689694	3.84920600759642e-11	DOWN	-4.07636320634045	0.00021997894021578	DOWN
TPMT	0.147318219288796	0.832351933915537	UNCHANGED	-1.7698429411142	6.6791914362832e-18	DOWN	-1.39289928080942	0.00158324155829914	DOWN
TPMTP1	-0.275941748393333	0.730809111399586	UNCHANGED	NA	NA	NA	NA	NA	NA
TPO	NA	NA	NA	4.77754731400291	1.77724401561456e-12	UP	3.55085572035783	0.00704771409337572	UP
TPP1	0.768382450768541	2.17698182223735e-34	UNCHANGED	-0.869374529811056	0.00690635945959577	UNCHANGED	-3.70344285713191	5.70221014678915e-08	DOWN
TPP2	0.0765185657159633	0.759184899130687	UNCHANGED	0.270953098046859	0.497839830946402	UNCHANGED	0.413920055549802	0.687970034269656	UNCHANGED
TPPP	-0.861298078285705	0.0618546853164198	UNCHANGED	5.09502406460881	1.07343389744045e-30	UP	5.38780413766175	1.52286305887855e-09	UP
TPPP2	NA	NA	NA	2.88432580307279	0.0139015698872039	UP	1.90310492634433	0.466179442560411	UNCHANGED
TPPP3	2.95240052046604	0.00197331896967905	UP	5.54577807738463	3.35185655566796e-23	UP	3.7001765393232	0.00416293041985243	UP
TPR	0.393703999581076	3.51407714226096e-05	UNCHANGED	-0.459718258632507	0.00747215436864218	UNCHANGED	1.18130497550784	0.00171989356490489	UP
TPRA1	0.644017943222682	0.0137092576245102	UNCHANGED	1.20333868642037	1.13816830131273e-10	UP	-0.714295557585463	0.111771161055339	UNCHANGED
TPRG1	-0.247723035389844	0.938111329783538	UNCHANGED	-1.5427414629815	0.0166528537219068	DOWN	0.625143921484953	0.709501792862656	UNCHANGED
TPRG1-AS1	NA	NA	NA	-0.158311151078024	0.887767685023483	UNCHANGED	-0.865505621081786	0.696262928903221	UNCHANGED
TPRG1L	0.0242631112621041	0.92552164228425	UNCHANGED	-0.593271441871126	0.00862472309856246	UNCHANGED	-2.57830071706392	4.32696717621206e-08	DOWN
TPRG1LP1	-0.380780605308403	0.635961726030122	UNCHANGED	NA	NA	NA	NA	NA	NA
TPRKB	-0.322640415216779	0.570171202117656	UNCHANGED	1.21899418565147	8.7517962699879e-13	UP	1.99816451555655	1.05627472968321e-08	UP
TPRKBP1	0.485052052819155	0.820422847637961	UNCHANGED	NA	NA	NA	NA	NA	NA
TPRN	0.288968798844296	0.551605144893454	UNCHANGED	2.18859109768636	7.77939416847567e-21	UP	-0.0739643709061796	0.931649956338524	UNCHANGED
TPRX1	NA	NA	NA	2.08678344793141	0.277708530276801	UNCHANGED	NA	NA	NA
TPRXL	NA	NA	NA	4.06297374079349	3.26566240324638e-05	UP	-1.65579815061071	0.536292893077928	UNCHANGED
TPSAB1	NA	NA	NA	5.82664883342022	0.000121695711760428	UP	-0.976400362647328	0.843617513662986	UNCHANGED
TPSB2	NA	NA	NA	4.91570696610679	3.36912412902994e-05	UP	0	1	UNCHANGED
TPSG1	NA	NA	NA	4.3784666729952	1.16302152455855e-05	UP	1.30660770760474	0.638420773073191	UNCHANGED
TPST1	0.79645310717426	0.000822769965077538	UNCHANGED	-1.52445060925511	2.3101783708066e-09	DOWN	-0.661925640846404	0.305453247026237	UNCHANGED
TPST2	-1.31846283706874	3.10252813792342e-15	DOWN	-1.68936080925732	0.000335126587422459	DOWN	-4.20157826397486	4.78492434556952e-05	DOWN
TPST2P1	-1.95017349366109	0.0299666343698127	DOWN	NA	NA	NA	NA	NA	NA
TPT1	0.220754738618264	0.0513158935881309	UNCHANGED	1.38782794033064	0.00144251125531104	UP	1.52856844531959	0.153410071447752	UNCHANGED
TPT1-AS1	-0.63943590052529	0.311358648971931	UNCHANGED	2.56289141471445	2.20107817180625e-13	UP	0.17878380679928	0.879426723104207	UNCHANGED
TPT1P1	0.449641531414997	0.89910120123305	UNCHANGED	NA	NA	NA	NA	NA	NA
TPT1P10	-0.00130269928458318	1	UNCHANGED	NA	NA	NA	NA	NA	NA
TPT1P4	0.304487625647147	0.0230053444387963	UNCHANGED	NA	NA	NA	NA	NA	NA
TPT1P5	0.365795427509038	0.780434425083722	UNCHANGED	NA	NA	NA	NA	NA	NA
TPT1P6	0.39545602502455	0.343867044576711	UNCHANGED	NA	NA	NA	NA	NA	NA
TPT1P9	0.263372825087083	0.00219100996057775	UNCHANGED	NA	NA	NA	NA	NA	NA
TPTE2	NA	NA	NA	1.81538083052096	0.0525367559534334	UNCHANGED	1.89748523304379	0.311566502104049	UNCHANGED
TPTE2P1	NA	NA	NA	-0.747950083500794	0.466447105281569	UNCHANGED	-1.87943264658737	0.377433256567398	UNCHANGED
TPTE2P3	NA	NA	NA	0.379635564935355	0.770183606115405	UNCHANGED	1.09868902460908	0.682796253226181	UNCHANGED
TPTE2P4	-0.525972452832982	0.563254160291962	UNCHANGED	NA	NA	NA	NA	NA	NA
TPTE2P5	1.12495512912845	0.456780737453445	UNCHANGED	1.10479798837604	0.00943964082809521	UP	0.519259026707649	0.637102066903724	UNCHANGED
TPTE2P6	NA	NA	NA	0.611104693995904	0.579786476194599	UNCHANGED	0.842809564134037	0.733267362915165	UNCHANGED
TPTEP1	NA	NA	NA	-0.0844485315382435	0.946919085357458	UNCHANGED	-4.93710342064074	0.0178378977327469	DOWN
TPTEP2	NA	NA	NA	2.17847823338315	2.35287124294307e-05	UP	-0.439263022234483	0.749877459991397	UNCHANGED
TPTEP2-CSNK1E	2.51297566379513	0.183485153054824	UNCHANGED	3.2102782460466	6.41862688347262e-09	UP	0.128039509231841	0.952624507351437	UNCHANGED
TPX2	0.692926578504553	3.68036862266202e-06	UNCHANGED	0.97029573115947	0.0545896186599797	UNCHANGED	1.37081988026144	0.265624136739077	UNCHANGED
TRA	-1.81797282916557	0.000626549470376292	DOWN	NA	NA	NA	NA	NA	NA
TRA-AGC1-1	-3.05362686926192	2.13058158705791e-08	DOWN	0.332361373008867	0.85883727528293	UNCHANGED	3.53840482966447	0.317834897103878	UNCHANGED
TRA-AGC3-1	-1.40753503056239	0.544975650693472	UNCHANGED	0.240754807042394	0.890086248548105	UNCHANGED	2.01977067594619	0.553174994983901	UNCHANGED
TRA-AGC7-1	-2.32226087120004	0.315379314491889	UNCHANGED	-2.4423463711941	0.605833137779551	UNCHANGED	-7.50897066952226	0.507346955596099	UNCHANGED
TRA-CGC4-1	NA	NA	NA	-1.45706278233076	0.378344419309564	UNCHANGED	0.0994562464921246	0.997752955293476	UNCHANGED
TRA-TGC1-1	-2.50467564157751	0.123292649031621	UNCHANGED	NA	NA	NA	NA	NA	NA
TRA-TGC2-1	-1.37900314724338	0.645229662695212	UNCHANGED	-2.58751471434736	0.252313981227118	UNCHANGED	-2.40488119435477	0.686931308328996	UNCHANGED
TRA-TGC4-1	-2.35166197342788	0.124579868837833	UNCHANGED	0.313182110017424	0.741303421130802	UNCHANGED	2.97718575709981	0.0731388822258851	UNCHANGED
TRA-TGC5-1	-1.8537124606431	0.0246423172601768	DOWN	-1.35828377659292	0.53053389289203	UNCHANGED	-0.229282255296948	0.983021089005132	UNCHANGED
TRA-TGC6-1	-0.849499368635239	0.712307317015703	UNCHANGED	NA	NA	NA	NA	NA	NA
TRA-TGC7-1	NA	NA	NA	0	1	UNCHANGED	0	1	UNCHANGED
TRA2A	0.0653521325529522	0.793506602718867	UNCHANGED	2.47244304404079	3.71251739774085e-40	UP	0.539924726807605	0.261386702017853	UNCHANGED
TRA2B	-0.0166754773278277	0.942011828490283	UNCHANGED	0.53084221224151	1.27957435390027e-05	UNCHANGED	0.816063393183973	0.00258689602813814	UNCHANGED
TRABD	-0.663506988927846	0.00199477915219627	UNCHANGED	3.30887438961445	3.58052598040054e-10	UP	-0.487658645405934	0.76544994140754	UNCHANGED
TRABD2A	3.92119015221437	9.29797519778445e-05	UP	-0.160464390744377	0.865341691164003	UNCHANGED	-0.835059563271944	0.702358740085402	UNCHANGED
TRABD2B	-2.08999824385951	0.181521910346347	UNCHANGED	6.175591879434	8.0212413610206e-50	UP	5.83226469340753	2.24917037142699e-13	UP
TRAC	NA	NA	NA	4.82165767222702	6.58310338543632e-11	UP	-8.52024405840368	0.000203417366153667	DOWN
TRADD	-0.368155666855218	0.439173388919164	UNCHANGED	1.44635386359951	0.000380529648984864	UP	-2.62076684687344	0.00401447364056972	DOWN
TRAF1	0.718401675677532	0.0746915130109427	UNCHANGED	1.73557708935672	2.24312614939959e-09	UP	-0.984004178972142	0.158063989326678	UNCHANGED
TRAF2	-0.349793962587697	0.390615668531566	UNCHANGED	2.36753740357994	4.01863667775138e-30	UP	0.670198398191069	0.190937927892873	UNCHANGED
TRAF3	-0.762830324842071	2.61186509291395e-06	UNCHANGED	-0.0441284301981778	0.918509778014733	UNCHANGED	-1.15562622354988	0.144307807630882	UNCHANGED
TRAF3IP1	-0.496335336423345	0.0531465073502087	UNCHANGED	-0.017813091124614	0.933655028091544	UNCHANGED	-0.997147876855381	0.0027637183823552	UNCHANGED
TRAF3IP2	1.39251753896854	1.81713890895571e-10	UP	-1.410855283411	7.22524358358767e-07	DOWN	-1.76359193414099	0.005690988285637	DOWN
TRAF3IP2-AS1	0.831074583557483	0.190684941942031	UNCHANGED	1.97208357814965	3.26571895863453e-33	UP	1.36693994107931	0.000102040696530466	UP
TRAF3IP3	NA	NA	NA	2.76280703488363	2.97552076205601e-07	UP	0.674098020777105	0.657137881560466	UNCHANGED
TRAF4	-0.108474293848723	0.539988181737241	UNCHANGED	2.90294816588726	7.63931828563004e-11	UP	1.8404044726051	0.0940093469426756	UNCHANGED
TRAF5	-0.0783134274769208	0.868257696387609	UNCHANGED	0.451820381160453	0.14831636993772	UNCHANGED	-0.0596050637964508	0.961986642583646	UNCHANGED
TRAF6	-0.734086872278425	5.77579539916395e-05	UNCHANGED	-0.255886335426297	0.124257984883655	UNCHANGED	0.856320928793172	0.0115411945425367	UNCHANGED
TRAF6P1	-0.211688775836466	0.818478838800264	UNCHANGED	NA	NA	NA	NA	NA	NA
TRAF7	-0.0811448417686456	0.706186636669434	UNCHANGED	0.656358161531466	0.160591240356254	UNCHANGED	-0.866834814644765	0.461281456821999	UNCHANGED
TRAFD1	-0.432363298245366	0.0349239875779828	UNCHANGED	-0.068914585655806	0.675955792456381	UNCHANGED	-0.650951017848418	0.0395731974495727	UNCHANGED
TRAIP	-0.261397257481725	0.858286616472354	UNCHANGED	3.73878797757169	6.72201337480205e-45	UP	2.68518984504087	2.16148257197523e-06	UP
TRAK1	0.356262860471028	0.00148034127128176	UNCHANGED	-0.624433242616551	0.0198135801572148	UNCHANGED	-1.16602309819431	0.0591887827771592	UNCHANGED
TRAK2	-0.0337878177892261	0.840142315936101	UNCHANGED	-1.30450478767867	7.1123606693007e-11	DOWN	-0.860790048825322	0.076713895136304	UNCHANGED
TRAM1	0.300473730638504	0.0146650594104385	UNCHANGED	-2.97879305995202	4.99415487796952e-60	DOWN	-2.40062725275882	2.76921116364393e-09	DOWN
TRAM1L1	0.819767044148386	0.0256800411439282	UNCHANGED	-1.81869928446313	1.89371906516682e-05	DOWN	-2.62803671292797	0.00427908765112798	DOWN
TRAM2	0.591720908942465	2.63736826306846e-38	UNCHANGED	-1.57718163734534	3.98485582472279e-15	DOWN	-2.20401124481176	9.03730591051322e-07	DOWN
TRAM2-AS1	-0.0855055656247978	0.925980174588961	UNCHANGED	-0.641773123722998	0.00118749217497588	UNCHANGED	-0.379261567266577	0.430643487573812	UNCHANGED
TRANK1	1.69463796915623	1.64053952445377e-09	UP	-0.777080769787439	0.0648944742867521	UNCHANGED	-2.86504121779277	0.00146783768669265	DOWN
TRAP1	-0.261117917833502	0.118422056340886	UNCHANGED	2.74130082024754	1.83457454587004e-09	UP	1.09705867976583	0.365812461462021	UNCHANGED
TRAPPC1	0.18425690814351	0.183958727476189	UNCHANGED	0.85927254077189	0.0628327126614349	UNCHANGED	-1.82363205846697	0.0867198919006963	UNCHANGED
TRAPPC10	-0.231266557396794	0.18399512459492	UNCHANGED	-1.15166319697173	0.0353752041156927	DOWN	-0.966835232515832	0.500721446354314	UNCHANGED
TRAPPC11	0.356198859760077	0.0785121163321466	UNCHANGED	-0.266672087058687	0.0886113537273422	UNCHANGED	0.724960521674299	0.0298735221408833	UNCHANGED
TRAPPC12	0.24963105792915	0.198466193170457	UNCHANGED	2.39870315153902	8.96790184968801e-43	UP	1.93417079839543	3.88553627308606e-07	UP
TRAPPC13	-0.222028726826433	0.670816997706774	UNCHANGED	-0.538816935039157	3.21292073626005e-05	UNCHANGED	-0.0410789207125887	0.925255469735044	UNCHANGED
TRAPPC14	0.320660379344986	0.220192398484178	UNCHANGED	2.14167857625237	4.47844079073233e-28	UP	0.0925569955255139	0.889648097982511	UNCHANGED
TRAPPC2	-0.714362170751246	0.137369530417666	UNCHANGED	1.56321503469382	0.0064005340884452	UP	1.23262829328011	0.402951824629526	UNCHANGED
TRAPPC2B	0.701046510313129	0.400244363859088	UNCHANGED	-0.197612698956524	0.676280677291174	UNCHANGED	0.116206086021704	0.935791800512667	UNCHANGED
TRAPPC2L	-0.27200840478098	0.368460118876987	UNCHANGED	1.36115720064403	0.00270048829839184	UP	0.164845947400934	0.918918152923421	UNCHANGED
TRAPPC2LP1	-0.358349379874441	0.896430318528475	UNCHANGED	NA	NA	NA	NA	NA	NA
TRAPPC3	0.0900346258054181	0.756256672803886	UNCHANGED	-1.00541264757093	4.12809219444596e-12	DOWN	-1.90890810435323	4.10055452768565e-10	DOWN
TRAPPC3L	NA	NA	NA	-1.0643960134397	0.411181840551364	UNCHANGED	-4.56059024801701	0.109102260747844	UNCHANGED
TRAPPC4	0.0951784475400589	0.845268960627195	UNCHANGED	-0.385792337878159	0.0239329752520336	UNCHANGED	-1.30124857622569	0.000225430205779706	DOWN
TRAPPC5	0.113972475799178	0.74968133566704	UNCHANGED	2.35144170070053	1.33389615066679e-06	UP	0.0361059348001354	0.997122778469951	UNCHANGED
TRAPPC6A	-0.369372671487932	0.836052661255143	UNCHANGED	2.76558326746708	2.8969054503091e-09	UP	1.18982484682033	0.317069367121488	UNCHANGED
TRAPPC6B	0.454476806660331	0.0794979521957564	UNCHANGED	-0.418754100605419	0.224833199479162	UNCHANGED	0.118114862248271	0.91775665165739	UNCHANGED
TRAPPC8	0.260334745392048	0.129232768816558	UNCHANGED	-1.07083971870923	0.0172864950561275	DOWN	0.112724219247205	0.94842601169393	UNCHANGED
TRAPPC9	1.00938850611737	1.09605926534244e-05	UP	0.866049842680273	2.94920813359084e-05	UNCHANGED	0.443164890720768	0.402678407160887	UNCHANGED
TRARG1	NA	NA	NA	5.70770250648005	1.72791744742093e-05	UP	-3.83742883094993	0.297644453685209	UNCHANGED
TRAT1	NA	NA	NA	4.6157759837546	0.0103983174233162	UP	0	1	UNCHANGED
TRAV12-2	NA	NA	NA	3.02404594218999	0.405637756202223	UNCHANGED	NA	NA	NA
TRAV13-1	NA	NA	NA	3.04011474438634	0.539578710993346	UNCHANGED	NA	NA	NA
TRAV21	NA	NA	NA	2.67310456643575	0.602416956358907	UNCHANGED	NA	NA	NA
TRAV29DV5	NA	NA	NA	2.84147629781336	0.578066669835929	UNCHANGED	NA	NA	NA
TRAV35	NA	NA	NA	2.49212035866293	0.628697276744479	UNCHANGED	NA	NA	NA
TRAV39	NA	NA	NA	1.40701706402433	0.591988604945594	UNCHANGED	NA	NA	NA
TRAV4	NA	NA	NA	2.52366847460705	0.624169314727731	UNCHANGED	NA	NA	NA
TRB	1.44424812954755	3.62375925509606e-05	UP	NA	NA	NA	NA	NA	NA
TRBC1	NA	NA	NA	7.96862961335867	5.60678524742982e-10	UP	0	1	UNCHANGED
TRBC2	NA	NA	NA	7.55465483859966	4.48008383943371e-11	UP	-4.29254845755484	0.18836448116388	UNCHANGED
TRBJ1-1	NA	NA	NA	2.91991511579286	0.566540558643803	UNCHANGED	NA	NA	NA
TRBJ1-4	NA	NA	NA	2.90872753714113	0.568158671599679	UNCHANGED	NA	NA	NA
TRBJ1-5	NA	NA	NA	2.97834289799446	0.55825928640311	UNCHANGED	NA	NA	NA
TRBJ2-1	NA	NA	NA	2.8861683133482	0.571448106883071	UNCHANGED	NA	NA	NA
TRBJ2-2	NA	NA	NA	2.93523798594709	0.564248216462357	UNCHANGED	NA	NA	NA
TRBJ2-3	NA	NA	NA	4.31452052944988	0.183802352739097	UNCHANGED	0	1	UNCHANGED
TRBJ2-7	NA	NA	NA	3.8902029762285	0.17820032878872	UNCHANGED	0	1	UNCHANGED
TRBV11-2	NA	NA	NA	3.25442374633142	0.519963965103463	UNCHANGED	NA	NA	NA
TRBV12-3	NA	NA	NA	0.972986594441895	0.809430032154243	UNCHANGED	NA	NA	NA
TRBV18	NA	NA	NA	2.84210742630984	0.509124146404834	UNCHANGED	NA	NA	NA
TRBV19	NA	NA	NA	3.71571592498848	0.351636759547988	UNCHANGED	0	1	UNCHANGED
TRBV2	NA	NA	NA	1.55343450986445	0.735974894913644	UNCHANGED	NA	NA	NA
TRBV20-1	NA	NA	NA	3.34662407025165	0.248799170146391	UNCHANGED	0	1	UNCHANGED
TRBV20OR9-2	0	1	UNCHANGED	NA	NA	NA	NA	NA	NA
TRBV27	NA	NA	NA	3.15834799985772	0.219575321270764	UNCHANGED	0	1	UNCHANGED
TRBV28	NA	NA	NA	3.97861514591479	0.230076842502161	UNCHANGED	0	1	UNCHANGED
TRBV3-1	NA	NA	NA	3.51644218292892	0.303320614765959	UNCHANGED	0	1	UNCHANGED
TRBV30	NA	NA	NA	2.85751436091347	0.575723776864428	UNCHANGED	NA	NA	NA
TRBV4-1	NA	NA	NA	2.68262101238749	0.600993936285454	UNCHANGED	NA	NA	NA
TRBV5-1	NA	NA	NA	3.47955526724709	0.307486333030995	UNCHANGED	0	1	UNCHANGED
TRBV6-5	NA	NA	NA	2.83477586674162	0.512870489903713	UNCHANGED	NA	NA	NA
TRBV7-2	NA	NA	NA	2.78932741983773	0.426290209549465	UNCHANGED	-4.40791714143847	0.628898354569889	UNCHANGED
TRBV7-3	NA	NA	NA	0.174709034153269	0.939500768474268	UNCHANGED	NA	NA	NA
TRBV7-9	NA	NA	NA	3.24214719334697	0.276868497785803	UNCHANGED	-3.80265313105562	0.633348894944426	UNCHANGED
TRBV9	NA	NA	NA	-0.814589603533132	0.885229752933408	UNCHANGED	NA	NA	NA
TRC-GCA1-1	NA	NA	NA	-1.75255427296521	0.528065021146524	UNCHANGED	NA	NA	NA
TRC-GCA11-1	-0.964629863914405	0.53402808011512	UNCHANGED	-1.16940148587348	0.627927308114493	UNCHANGED	-6.23122204954346	0.251140496510023	UNCHANGED
TRC-GCA14-1	NA	NA	NA	-2.24674602109797	0.215280576599305	UNCHANGED	0.347361173367401	0.959591219320852	UNCHANGED
TRC-GCA15-1	NA	NA	NA	0.267699631454663	0.865577332460687	UNCHANGED	2.1009649100979	0.488440034265117	UNCHANGED
TRC-GCA16-1	NA	NA	NA	-0.53464263676358	0.469670443169202	UNCHANGED	1.26581551098964	0.291299143562426	UNCHANGED
TRC-GCA17-1	NA	NA	NA	-1.74797181923363	0.264858915105604	UNCHANGED	-0.895906422277224	0.839392626863848	UNCHANGED
TRC-GCA19-1	0.244430636311643	0.940626658377473	UNCHANGED	1.14422402297085	0.226330036753703	UNCHANGED	3.63498602883448	0.0154664589357706	UP
TRC-GCA2-4	-0.735484400947169	0.812775835856146	UNCHANGED	-1.68089850142816	0.40770297468011	UNCHANGED	2.76569012112192	0.570994075155881	UNCHANGED
TRC-GCA20-1	3.9708897384416	0.0316257917521121	UP	1.36224035172638	0.3232859337873	UNCHANGED	4.02674652025526	0.118572591987359	UNCHANGED
TRC-GCA22-1	-0.689551463143569	0.804300844254152	UNCHANGED	NA	NA	NA	NA	NA	NA
TRC-GCA8-1	-1.3861769138128	0.638983818479795	UNCHANGED	-1.84044083155826	0.257950244468577	UNCHANGED	-1.34192182798957	0.757168640738654	UNCHANGED
TRC-GCA9-4	NA	NA	NA	-0.852647568415134	0.68855602079276	UNCHANGED	NA	NA	NA
TRD-GTC2-10	NA	NA	NA	0.908403232147474	0.131908910146937	UNCHANGED	2.66831653259292	0.0123784774030446	UP
TRD-GTC3-1	0	1	UNCHANGED	0	1	UNCHANGED	NA	NA	NA
TRDC	NA	NA	NA	5.02405863687908	8.79779676548677e-07	UP	-4.63230420376622	0.109653370447411	UNCHANGED
TRDJ1	NA	NA	NA	2.24671047357747	0.665964848854591	UNCHANGED	NA	NA	NA
TRDMT1	0.613573357732008	0.143827085974703	UNCHANGED	0.253643943343016	0.309172749260122	UNCHANGED	1.80208326232022	0.000138212233322848	UP
TRDN	0	1	UNCHANGED	3.98423558249745	2.21905382258424e-05	UP	5.96396728408644	0.00488828978512525	UP
TRDN-AS1	NA	NA	NA	3.88989944910193	0.0359914317936313	UP	6.37083460178932	0.121737165400078	UNCHANGED
TRDV1	NA	NA	NA	2.62652204083821	0.594775569005544	UNCHANGED	NA	NA	NA
TRDV2	NA	NA	NA	2.54796587318888	0.620759942847969	UNCHANGED	0	1	UNCHANGED
TRE-CTC1-6	NA	NA	NA	-1.30271153793124	0.45014685605192	UNCHANGED	NA	NA	NA
TRE-CTC2-1	NA	NA	NA	-1.94578730222562	0.23084535014718	UNCHANGED	-1.7603952321162	0.67180654434156	UNCHANGED
TRE-TTC1-2	NA	NA	NA	0.125424641296088	0.932494978373721	UNCHANGED	2.29871826625804	0.344777019785114	UNCHANGED
TRE-TTC2-1	NA	NA	NA	-2.99337611878062	0.0731756766302677	UNCHANGED	-1.01434524439365	0.837880163880016	UNCHANGED
TRE-TTC2-2	NA	NA	NA	-1.7749916483331	0.351162267341926	UNCHANGED	-1.48048370434288	0.771852642116401	UNCHANGED
TRE-TTC4-2	NA	NA	NA	-0.460621753108753	0.582748155854811	UNCHANGED	-2.24421098260157	0.137730982730248	UNCHANGED
TREH	2.16167529037224	0.0595399018491033	UNCHANGED	-0.595918331883997	0.311871687102137	UNCHANGED	0.42330635850357	0.766393305998979	UNCHANGED
TREM1	NA	NA	NA	0.670234600507422	0.523822101365947	UNCHANGED	-1.3376664016485	0.592797367512778	UNCHANGED
TREM2	NA	NA	NA	8.25869623447711	9.12974143385116e-38	UP	5.22171557614602	2.05370330535164e-05	UP
TREML1	NA	NA	NA	4.9099363097254	2.16616762001244e-12	UP	3.16566060794172	0.0120131830549148	UP
TREML2	NA	NA	NA	1.62863557387409	0.223701286538696	UNCHANGED	1.59615002038973	0.63391709435286	UNCHANGED
TREML3P	2.98751938200861	0.0747180868791808	UNCHANGED	-1.51484741927838	0.218825696892152	UNCHANGED	-0.444696389677878	0.904945830285856	UNCHANGED
TRERF1	0.175675471843907	0.567373660126714	UNCHANGED	-0.568929302039206	0.16722987242944	UNCHANGED	-1.29918032189817	0.162010314375875	UNCHANGED
TREX1	NA	NA	NA	0.594300673038524	0.330884053526244	UNCHANGED	-13.0482616569743	1.74762358818747e-11	DOWN
TREX2	NA	NA	NA	3.05839831583656	4.93116303748431e-07	UP	-0.735910596025529	0.669989661857785	UNCHANGED
TRF-GAA1-3	NA	NA	NA	0.715637376894133	0.625482316817416	UNCHANGED	NA	NA	NA
TRF-GAA1-5	NA	NA	NA	-1.34983134103285	0.481002787334595	UNCHANGED	NA	NA	NA
TRF-GAA1-6	NA	NA	NA	-3.45751873532459	0.00426521409337689	DOWN	-1.35974758589486	0.669519132549675	UNCHANGED
TRF-GAA2-1	NA	NA	NA	-2.91862051956998	0.124367458135332	UNCHANGED	-4.23282456635836	0.355156424194206	UNCHANGED
TRG	2.0788318911431	0.323626080781628	UNCHANGED	NA	NA	NA	NA	NA	NA
TRG-AS1	NA	NA	NA	2.47066601258712	0.000635123979700821	UP	0.456239634615252	0.830775315423389	UNCHANGED
TRG-CCC1-1	NA	NA	NA	-2.36369191116793	0.222669564970676	UNCHANGED	-2.19018232044016	0.664199015519907	UNCHANGED
TRG-CCC1-2	NA	NA	NA	-1.82331902252237	0.476698922090433	UNCHANGED	NA	NA	NA
TRG-CCC3-1	NA	NA	NA	0.837270646701689	0.735974894913644	UNCHANGED	NA	NA	NA
TRG-CCC5-1	NA	NA	NA	-2.59745525926902	0.401786757673708	UNCHANGED	-5.20035830405485	0.491837301051087	UNCHANGED
TRG-CCC6-1	-0.271277779631961	0.938874479272683	UNCHANGED	NA	NA	NA	NA	NA	NA
TRG-GCC1-5	-3.95060853770027	0.010400604725792	DOWN	-0.945126788575455	0.482892483624525	UNCHANGED	3.20257394303487	0.251024140894902	UNCHANGED
TRG-GCC2-2	NA	NA	NA	-1.94564508185537	0.296759723615405	UNCHANGED	NA	NA	NA
TRG-GCC2-4	NA	NA	NA	-0.652460271297394	0.662352990110179	UNCHANGED	NA	NA	NA
TRG-GCC2-5	NA	NA	NA	1.60340373020609	0.467911337990371	UNCHANGED	0.00450107184475881	1	UNCHANGED
TRG-GCC3-1	NA	NA	NA	1.79248455274739	0.358385458452927	UNCHANGED	NA	NA	NA
TRG-TCC1-1	-1.84732520520958	0.424667767751998	UNCHANGED	-3.23978580320361	0.0444623400315935	DOWN	1.15887191924747	0.803704473527214	UNCHANGED
TRG-TCC2-1	NA	NA	NA	0.370064629320338	0.831719515556162	UNCHANGED	2.22242160839524	0.530351683801973	UNCHANGED
TRG-TCC2-6	-3.52169152319605	1.72838045295418e-05	DOWN	-3.16488385741452	0.0544344082627238	UNCHANGED	3.52691914574727	0.37109182197067	UNCHANGED
TRG-TCC3-1	1.64896137717483	0.440148454484457	UNCHANGED	0.933497507692572	0.550358656743543	UNCHANGED	NA	NA	NA
TRG-TCC4-1	-1.57463960468738	0.526069952826498	UNCHANGED	-1.30034109420272	0.49368679838594	UNCHANGED	1.24667544350101	0.805061394930665	UNCHANGED
TRGC2	NA	NA	NA	2.14197970534422	0.682015965599021	UNCHANGED	NA	NA	NA
TRH	NA	NA	NA	-5.04261275169872	5.38568488630201e-09	DOWN	-6.09891312547646	0.000972552133672694	DOWN
TRH-GTG1-1	NA	NA	NA	1.50069060341926	0.492911642443088	UNCHANGED	1.47460650329699	0.797558027380184	UNCHANGED
TRH-GTG1-5	-3.41755914083922	0.00159471675899135	DOWN	-19.9586209573328	9.51756261579801e-29	DOWN	-3.74208051288413	0.43816691142779	UNCHANGED
TRH-GTG1-6	NA	NA	NA	-2.19449898299132	0.29709875577408	UNCHANGED	-4.22129958546533	0.402669617514838	UNCHANGED
TRH-GTG1-7	-0.577677672926896	0.777007436148359	UNCHANGED	-1.33105973079254	0.387633009425505	UNCHANGED	0.725423824997883	0.86777631380156	UNCHANGED
TRH-GTG1-8	-0.873735473984789	0.533128505226575	UNCHANGED	-1.82124550793125	0.207147629819714	UNCHANGED	0.748946315998096	0.856074752833432	UNCHANGED
TRH-GTG1-9	-0.578742376299878	0.805833483567064	UNCHANGED	-3.31304681255286	0.0872451055969401	UNCHANGED	-0.219816333073948	0.983333745830576	UNCHANGED
TRHDE	-2.1241121363093	0.241394834271577	UNCHANGED	-4.80207743888706	1.07927119215642e-09	DOWN	-1.03505632845	0.637219188571876	UNCHANGED
TRHDE-AS1	NA	NA	NA	-1.94247467762362	0.0246910770855952	DOWN	0.132176184810527	0.973642106834476	UNCHANGED
TRHR	NA	NA	NA	0.149947048515707	0.894639486692058	UNCHANGED	4.9409860378253	0.0018960607836531	UP
TRI-AAT2-1	-2.82895485556965	1.33903237907181e-07	DOWN	-5.10797671006878	0.000197311717072793	DOWN	2.65076632413961	0.44106301987488	UNCHANGED
TRI-AAT5-1	-2.8278323718918	0.18743549670905	UNCHANGED	-0.555772281863394	0.732964414202693	UNCHANGED	2.24502813386034	0.513553526527773	UNCHANGED
TRI-AAT5-3	-2.55807816670997	0.106879434922497	UNCHANGED	-1.45649938831966	0.385141704163619	UNCHANGED	-4.05308469646602	0.293774834170568	UNCHANGED
TRI-AAT5-5	-2.63615835751417	0.145323345262933	UNCHANGED	-3.03755174573895	0.0510739379017822	UNCHANGED	0.9815338398331	0.830455898738882	UNCHANGED
TRI-AAT8-1	1.3249421039733	0.647185396096797	UNCHANGED	-1.51692176326027	0.412057872768798	UNCHANGED	-1.96038552910363	0.672629587109821	UNCHANGED
TRI-TAT1-1	NA	NA	NA	1.74744170305324	0.144990976105418	UNCHANGED	NA	NA	NA
TRI-TAT2-1	-0.765469578143173	0.790146812752162	UNCHANGED	0	1	UNCHANGED	NA	NA	NA
TRI-TAT2-2	NA	NA	NA	1.21203015366076	0.334407374213749	UNCHANGED	0.92138318552852	0.773380318690032	UNCHANGED
TRI-TAT2-3	-2.30240737847375	0.346504674151766	UNCHANGED	-2.20621943772825	0.218144498937351	UNCHANGED	-0.858159145887439	0.873469214300121	UNCHANGED
TRIAP1	-0.0146203814021225	0.983423127634645	UNCHANGED	-0.223849686143265	0.56156112865021	UNCHANGED	-0.214533755797983	0.8440233807575	UNCHANGED
TRIB1	-2.75989180971863	1.7013768672481e-26	DOWN	1.12688547479836	4.67999082023386e-05	UP	0.915649113172933	0.16698025436458	UNCHANGED
TRIB2	-0.808623678705455	5.17199944704294e-05	UNCHANGED	0.45100381453422	0.14508851143474	UNCHANGED	-1.10969272741864	0.113472291188993	UNCHANGED
TRIB3	-1.31662779776281	1.08708145322734e-06	DOWN	-0.218023330951001	0.709340634754706	UNCHANGED	-0.781581838676473	0.570737746060027	UNCHANGED
TRIL	-0.190227815462503	0.946338859018098	UNCHANGED	4.04615633044975	8.30039325790109e-21	UP	2.849481736391	0.00353027128431321	UP
TRIM10	NA	NA	NA	-0.171606994884843	0.97791952374215	UNCHANGED	NA	NA	NA
TRIM11	-0.774206461613997	0.00141839304323025	UNCHANGED	1.55916119076798	6.98119863905325e-16	UP	-0.231216735799812	0.677269345873296	UNCHANGED
TRIM13	-0.408334931430218	0.152623415741829	UNCHANGED	-0.408497989464641	0.283677038717602	UNCHANGED	0.608636031624693	0.519887592836737	UNCHANGED
TRIM14	-0.525520627061597	0.0169742688458696	UNCHANGED	0.781358454270733	0.0766059002462973	UNCHANGED	-1.66895066592558	0.0944032795844547	UNCHANGED
TRIM15	NA	NA	NA	0.706534713265694	0.762219599095248	UNCHANGED	NA	NA	NA
TRIM16	0.0554185084107007	0.842515925637903	UNCHANGED	-1.48422547666116	0.00106380502696845	DOWN	-0.306984232556737	0.831508831096511	UNCHANGED
TRIM16L	0.679436830490831	0.0158086532076189	UNCHANGED	-1.34560580035382	0.00660298820518908	DOWN	-0.174378592114149	0.918491199665057	UNCHANGED
TRIM17	0.126782808978152	0.877583223535755	UNCHANGED	0.565526631268505	0.182911014504125	UNCHANGED	2.18245417922838	0.00556849632925242	UP
TRIM2	0.123842051264993	0.500287097993291	UNCHANGED	-1.05240655019986	5.91060425249668e-05	DOWN	0.0765985765946351	0.938189268033843	UNCHANGED
TRIM21	-0.603063751393546	0.0279514898061841	UNCHANGED	-0.899062260068601	0.00455689992369687	UNCHANGED	-3.19367314936231	1.40629259355822e-06	DOWN
TRIM22	1.01607067338621	1.21137041155954e-10	UP	-3.16262897346032	1.36279826528211e-14	DOWN	-6.82948792935265	2.50255604879438e-14	DOWN
TRIM23	0.659859838572994	0.14081440468658	UNCHANGED	-1.01737364822263	2.16440796725499e-10	DOWN	0.944776155447562	0.00705048322455817	UNCHANGED
TRIM24	-0.0910937009790865	0.779040874519339	UNCHANGED	1.15000416369871	9.25110991282836e-18	UP	2.24630568661131	1.73101462943489e-16	UP
TRIM25	-0.423851399548774	0.00530244733687385	UNCHANGED	-1.66482446398953	0.000475076648804679	DOWN	-4.00306095003084	0.000145952190324706	DOWN
TRIM26	-0.173150483600089	0.391967358079842	UNCHANGED	0.658022911617588	0.00415646499017531	UNCHANGED	-1.61460054533035	0.00124359145502752	DOWN
TRIM27	-0.304161113227399	0.0304030090238052	UNCHANGED	0.578219169169867	1.2162000271423e-07	UNCHANGED	-0.0302757046125212	0.94066377175667	UNCHANGED
TRIM28	-0.50850575385525	2.79995216862888e-06	UNCHANGED	2.17961958539835	6.82440496165585e-06	UP	0.939962566340808	0.478496771625307	UNCHANGED
TRIM29	NA	NA	NA	0.967954083234944	0.314547300854334	UNCHANGED	-3.61151028444716	0.0873731053030656	UNCHANGED
TRIM3	0.860627734092592	0.00309319456823064	UNCHANGED	1.05493884326679	3.96671645233227e-08	UP	-0.947691177545698	0.0293522736580014	UNCHANGED
TRIM32	-0.581340050837156	0.00196556180118324	UNCHANGED	-1.82451141351429	1.11725090429352e-43	DOWN	-0.941543081686861	0.000824331372811055	UNCHANGED
TRIM33	0.462013502121755	0.00124504328500246	UNCHANGED	-0.728123813131257	6.14192838514671e-06	UNCHANGED	0.512919151594136	0.191065140124942	UNCHANGED
TRIM34	NA	NA	NA	-0.866483338648391	0.302921294667328	UNCHANGED	-1.54171677024172	0.335594030399373	UNCHANGED
TRIM35	-0.0925610134739958	0.762529286410208	UNCHANGED	0.536052865610882	0.000775084917236418	UNCHANGED	-0.0167764398177378	0.986758575653676	UNCHANGED
TRIM36	-0.497352871774407	0.350020231029651	UNCHANGED	4.68416690667477	2.06856303496235e-27	UP	6.16190160226551	1.48773748561906e-11	UP
TRIM37	-0.0227335372137862	0.944192487973508	UNCHANGED	-0.322786851301698	0.503500130145559	UNCHANGED	0.550974843426967	0.652417754126523	UNCHANGED
TRIM38	0.0720588742247802	0.795104801068397	UNCHANGED	-2.18560843311251	1.99589239453684e-08	DOWN	-2.80140046583673	0.00155967949965471	DOWN
TRIM39	0.248316845458773	0.728917142790606	UNCHANGED	0.619237928332129	8.33984360828242e-05	UNCHANGED	-0.486885925869385	0.179013427229305	UNCHANGED
TRIM4	-0.553156725065385	0.121792955643163	UNCHANGED	-1.17143847242456	0.00990938326498588	DOWN	-1.45081431972046	0.187998124484789	UNCHANGED
TRIM41	0.125041483193067	0.651389766219004	UNCHANGED	1.24158692155281	1.26574046522809e-10	UP	-0.165402757642057	0.782110925794213	UNCHANGED
TRIM43	NA	NA	NA	0.301874473463651	0.88485773822934	UNCHANGED	-1.04171210151946	0.837880163880016	UNCHANGED
TRIM43B	NA	NA	NA	1.02553259211708	0.664525722267275	UNCHANGED	-0.57388365592472	0.938425345792578	UNCHANGED
TRIM44	0.0955688587554004	0.46110953354559	UNCHANGED	-1.12788008294057	1.06752059472199e-16	DOWN	-0.644670466338521	0.0476920779783329	UNCHANGED
TRIM45	1.3546773763863	0.0242504952463231	UP	5.20614635715674	9.66743073391475e-92	UP	4.15980566706438	1.96080274543986e-14	UP
TRIM46	-0.411008823550836	0.191731953664913	UNCHANGED	0.928883782173112	0.141599091316242	UNCHANGED	-2.20822592182141	0.114637888802839	UNCHANGED
TRIM47	-0.879982995679877	0.00134249444256655	UNCHANGED	3.00165359292472	5.61421510288434e-08	UP	-0.797624705564341	0.609374441876312	UNCHANGED
TRIM48	NA	NA	NA	1.47224705594364	0.622204993425485	UNCHANGED	-3.72510343620599	0.616361570940361	UNCHANGED
TRIM49	NA	NA	NA	0	1	UNCHANGED	-0.0237286127204004	1	UNCHANGED
TRIM49B	NA	NA	NA	0.631565082934535	0.797526335555795	UNCHANGED	-4.56346181618182	0.407254919662299	UNCHANGED
TRIM49C	NA	NA	NA	0	1	UNCHANGED	NA	NA	NA
TRIM5	0.377259851769558	0.0687822946639852	UNCHANGED	-1.26508199061371	2.60658703032417e-05	DOWN	-1.90748427364968	0.00494634573072368	DOWN
TRIM50	NA	NA	NA	3.09353667063427	0.0162286522489361	UP	2.39011270114546	0.430636391353144	UNCHANGED
TRIM51	NA	NA	NA	0	1	UNCHANGED	NA	NA	NA
TRIM52	0.282718726977572	0.5150155397617	UNCHANGED	2.26831174412435	1.67403191187644e-21	UP	1.83740309754417	0.000505457429486635	UP
TRIM52-AS1	0.371878075926734	0.599076346873507	UNCHANGED	2.65131729627843	1.49969732998131e-24	UP	1.12182278684038	0.066232327634546	UNCHANGED
TRIM53AP	NA	NA	NA	0	1	UNCHANGED	0.986333663734558	0.921892111113256	UNCHANGED
TRIM54	-0.24374734032175	0.947177230421424	UNCHANGED	3.56812676753733	2.69120671958168e-05	UP	2.37065534523034	0.268082350350007	UNCHANGED
TRIM55	1.51851222060286	0.463261115460053	UNCHANGED	-0.936989588105121	0.0919592511577538	UNCHANGED	-0.36378885979007	0.832277845399025	UNCHANGED
TRIM56	-0.196204488743922	0.271770604964577	UNCHANGED	-1.57173984382162	2.44333834878712e-06	DOWN	-2.62878574870123	0.000383113155945486	DOWN
TRIM58	0.330182778796036	0.053465785792742	UNCHANGED	1.99154976871636	0.0617446646842562	UNCHANGED	0.0757179349521083	0.996779150059734	UNCHANGED
TRIM59	-0.0658673019216536	0.931564870800591	UNCHANGED	-0.112308426812606	0.802216106793405	UNCHANGED	0.710179270777231	0.470677694662289	UNCHANGED
TRIM59-IFT80	0.830747676170932	0.607922784819479	UNCHANGED	NA	NA	NA	NA	NA	NA
TRIM6	-0.0685085569996588	0.988635493658859	UNCHANGED	-3.79161546259298	6.48763751013487e-11	DOWN	-6.23798860768856	2.57617467277637e-07	DOWN
TRIM61	0.0370310919587426	0.99711042315237	UNCHANGED	-2.11569466250271	0.0223403723132335	DOWN	-2.44947259574015	0.224116692945606	UNCHANGED
TRIM62	0.886876314363527	0.00164379920854271	UNCHANGED	2.74457211854215	1.56745947627594e-25	UP	0.69986473290774	0.298849708790816	UNCHANGED
TRIM63	-0.681832394174672	0.853226086243111	UNCHANGED	3.64496812057463	5.6245149201559e-05	UP	3.84496739542878	0.0703124437490569	UNCHANGED
TRIM64B	NA	NA	NA	0	1	UNCHANGED	2.15692876452673	0.800220308931906	UNCHANGED
TRIM65	-0.81613057511822	0.00095270342902692	UNCHANGED	0.658028153776343	0.175115898061236	UNCHANGED	-1.27147700613429	0.266203019505058	UNCHANGED
TRIM66	-1.11170870597958	3.52228645075244e-05	DOWN	-0.124566915638973	0.702104482361894	UNCHANGED	-0.414285378160287	0.582166213028192	UNCHANGED
TRIM67	0.192935565009494	0.854154014826335	UNCHANGED	9.3719878474227	1.65803554322454e-65	UP	8.79002376194858	7.77007861157529e-17	UP
TRIM67-AS1	NA	NA	NA	1.70461104301917	0.706820539123809	UNCHANGED	6.45901309334466	0.535975523354165	UNCHANGED
TRIM68	0.664877387680599	0.0693765891251111	UNCHANGED	-0.661449438202476	0.0111958582223779	UNCHANGED	-1.15097200887795	0.0450044994642952	DOWN
TRIM69	0.500467658155161	0.833447906249053	UNCHANGED	0.20645841895997	0.693605356990099	UNCHANGED	-1.73603125287974	0.0772492547206221	UNCHANGED
TRIM7	2.14399220433039	0.112093387215459	UNCHANGED	3.4260715158803	9.92623326296032e-17	UP	0.624582378485178	0.58730844615645	UNCHANGED
TRIM71	NA	NA	NA	4.16211197978184	1.17013421201935e-06	UP	7.38072694605027	2.09542725899103e-05	UP
TRIM72	0	1	UNCHANGED	2.01541301049447	0.00261359089577352	UP	2.19924245857658	0.181229179694774	UNCHANGED
TRIM73	NA	NA	NA	0.150043642614339	0.914330532650369	UNCHANGED	2.70941115215357	0.24601376357487	UNCHANGED
TRIM74	-1.16551830707633	0.203904118730113	UNCHANGED	-1.29804950677057	0.154405702086222	UNCHANGED	3.70190740086419	0.0338580668616393	UP
TRIM8	0.420862905672466	0.000114327549139113	UNCHANGED	1.64577186807985	4.41199492694285e-10	UP	-0.427101881816408	0.569316577838014	UNCHANGED
TRIM9	-3.7950812084745	1.38041993930704e-05	DOWN	-0.462808975837233	0.5182494491553	UNCHANGED	-0.113196772694353	0.96754195951709	UNCHANGED
TRIML2	-0.267345909529069	0.654792303657362	UNCHANGED	-3.46843291445998	0.0886462611761698	UNCHANGED	-9.00984372859161	0.0609703715175886	UNCHANGED
TRIO	-0.500758192868885	1.35063827198577e-18	UNCHANGED	-0.30467767072738	0.114102705569678	UNCHANGED	0.977931036218517	0.0208884284799523	UNCHANGED
TRIOBP	0.12667749855109	0.240924437227269	UNCHANGED	0.450671340225717	0.451649367640548	UNCHANGED	-3.51190950127284	0.00380911330478622	DOWN
TRIP10	0.318349708514859	0.0939678563669355	UNCHANGED	0.655055131385267	0.191727818605621	UNCHANGED	-3.64566241211861	0.000456587325924287	DOWN
TRIP11	0.599134504742878	0.000332907037866806	UNCHANGED	-1.71487344906247	1.08052707370776e-07	DOWN	0.320350488023134	0.74522650730789	UNCHANGED
TRIP12	-0.0101955566073508	0.932784345531694	UNCHANGED	-1.20832425644254	9.41515386272595e-20	DOWN	0.324477717989298	0.359007593523548	UNCHANGED
TRIP13	-0.243015107816315	0.635370672475123	UNCHANGED	1.55814343542993	3.37764815437397e-15	UP	2.21510264269137	1.1323481547232e-07	UP
TRIP4	-0.165303103919889	0.680987907043497	UNCHANGED	0.244196676219272	0.534431249752781	UNCHANGED	-0.162091251992437	0.888956761542186	UNCHANGED
TRIP6	-0.200498726407328	0.365981192469649	UNCHANGED	-0.90064058942235	0.00352132674827357	UNCHANGED	-4.80761769595913	8.01581180898754e-14	DOWN
TRIQK	0.864448745053728	0.00792948991444244	UNCHANGED	-1.31009525327835	9.37972190500024e-13	DOWN	-0.0957832077954579	0.873472913627346	UNCHANGED
TRIR	-0.236419421970697	0.0944612767248206	UNCHANGED	2.90959503927599	2.77587402879227e-10	UP	0.753851801756076	0.566356937715881	UNCHANGED
TRIT1	-0.427030876953644	0.223651260662228	UNCHANGED	1.15442010261688	1.31096073920257e-13	UP	0.733792757050797	0.040370214076418	UNCHANGED
TRK-CTT1-1	NA	NA	NA	-0.430720536092404	0.798623493675059	UNCHANGED	NA	NA	NA
TRK-CTT1-2	NA	NA	NA	-1.19888746294284	0.527655683407503	UNCHANGED	NA	NA	NA
TRK-CTT2-2	-3.50881260267018	0.000647422613332995	DOWN	-7.04559119032718	1.71408965896665e-05	DOWN	3.12382941876397	0.461542218042991	UNCHANGED
TRK-CTT2-3	NA	NA	NA	1.20544723000481	0.52970123842486	UNCHANGED	NA	NA	NA
TRK-CTT2-4	-2.31563215304416	0.325698590156106	UNCHANGED	-3.1066170808465	0.0193567478362826	DOWN	0.113641423717308	0.991239629533872	UNCHANGED
TRK-CTT3-1	-0.299048211938718	0.943916867024562	UNCHANGED	-1.75899267715387	0.0655308415755232	UNCHANGED	2.09732299064913	0.290272875425049	UNCHANGED
TRK-CTT6-1	NA	NA	NA	3.00444578815397	0.0010512706260323	UP	4.24168463111499	0.00588973334715937	UP
TRK-TTT10-1	0.250759631285659	0.931111121563785	UNCHANGED	NA	NA	NA	NA	NA	NA
TRK-TTT3-1	-2.24316087303021	0.0292961658985393	DOWN	-3.20434885387335	0.000435689812385549	DOWN	1.49999970335542	0.46940569023334	UNCHANGED
TRK-TTT3-2	NA	NA	NA	-2.03910860061645	0.341115641066119	UNCHANGED	NA	NA	NA
TRK-TTT3-3	NA	NA	NA	-1.65366858397329	0.335699270000887	UNCHANGED	1.04794764871783	0.825262090941742	UNCHANGED
TRK-TTT5-1	0.232592047651607	0.950283776856993	UNCHANGED	-1.96024627149194	0.100476617463892	UNCHANGED	2.63979892359568	0.311282719349062	UNCHANGED
TRK-TTT7-1	0.410184410915005	0.900854257167094	UNCHANGED	-2.75043535389891	0.0824374222273781	UNCHANGED	-0.586115587963017	0.908704545237779	UNCHANGED
TRL-AAG1-3	NA	NA	NA	-1.39523297110231	0.768711851983112	UNCHANGED	NA	NA	NA
TRL-AAG2-3	-1.3459876182249	0.673329405258804	UNCHANGED	-1.53976247991334	0.553160465292279	UNCHANGED	NA	NA	NA
TRL-AAG3-1	NA	NA	NA	0.00561651218386019	1	UNCHANGED	0.207123302821768	0.923435671645402	UNCHANGED
TRL-CAA1-1	-1.11947870114772	0.700432725384937	UNCHANGED	NA	NA	NA	NA	NA	NA
TRL-CAA1-2	2.56920672640535	0.200817278816482	UNCHANGED	-0.503481826382442	0.767379257815138	UNCHANGED	2.45000513751555	0.489166997615951	UNCHANGED
TRL-CAA2-1	-2.18786855553936	0.166034338005906	UNCHANGED	0.115995538964877	0.97741362009934	UNCHANGED	NA	NA	NA
TRL-CAA3-1	-3.09455061086014	0.144926182637381	UNCHANGED	NA	NA	NA	NA	NA	NA
TRL-CAG1-6	NA	NA	NA	-2.97588760651651	0.113442084229685	UNCHANGED	-3.53577518918171	0.444175768052057	UNCHANGED
TRL-CAG1-7	NA	NA	NA	-1.92212558197414	0.281016904874838	UNCHANGED	NA	NA	NA
TRL-CAG2-1	-4.2908530540557	4.4700182907023e-05	DOWN	-3.75482485063548	0.00808115027785572	DOWN	1.49425787951456	0.697010548715441	UNCHANGED
TRL-CAG2-2	NA	NA	NA	-0.152216759642508	0.951932394725368	UNCHANGED	1.63585019711165	0.746830445875923	UNCHANGED
TRL-TAA1-1	NA	NA	NA	2.5102010715661	0.0277780203303003	UP	2.84260082735916	0.219284368610847	UNCHANGED
TRL-TAA2-1	-1.40353610175334	0.624482473556302	UNCHANGED	-1.91740346582445	0.537149815520968	UNCHANGED	-3.52947098988686	0.652463867658087	UNCHANGED
TRL-TAA4-1	-3.05271511703967	1.48420067467454e-41	DOWN	-22.6529725097151	6.25987060142598e-36	DOWN	-2.24966898446053	0.670669783871047	UNCHANGED
TRL-TAG1-1	-2.92374261060751	0.132661631053287	UNCHANGED	-3.05642817719641	0.112737270546102	UNCHANGED	0.0654002191579775	1	UNCHANGED
TRL-TAG2-1	0	1	UNCHANGED	-2.87749202536944	0.0566199869514306	UNCHANGED	-0.879019955408386	0.8440233807575	UNCHANGED
TRL-TAG3-1	-0.84914209511156	0.782172809168035	UNCHANGED	1.41143637881141	0.470579913831858	UNCHANGED	4.44359752583917	0.276802903329362	UNCHANGED
TRM-CAT5-1	NA	NA	NA	0	1	UNCHANGED	0	1	UNCHANGED
TRM-CAT6-1	NA	NA	NA	1.08560629446169	0.257608989054392	UNCHANGED	NA	NA	NA
TRMO	0.532571931885263	0.305931192049824	UNCHANGED	0.230332672050536	0.207309511864903	UNCHANGED	0.892067278587984	0.0127895131596317	UNCHANGED
TRMT1	-1.5248071420779	1.27151796324369e-10	DOWN	3.89026444259847	1.35603841202728e-16	UP	1.08262538317546	0.388677835956548	UNCHANGED
TRMT10A	-1.17518466034401	0.0206749632698375	DOWN	-0.364672282317543	0.0470945723125591	UNCHANGED	0.157702572556068	0.735413656276264	UNCHANGED
TRMT10B	0.244802587478282	0.507796089684463	UNCHANGED	1.07451269625475	4.48958967339396e-10	UP	2.62550728380283	5.61480880357797e-14	UP
TRMT10C	-0.457783477294843	0.286231247283523	UNCHANGED	-0.721372078848789	2.80887860167299e-07	UNCHANGED	0.151654943111498	0.695616797844469	UNCHANGED
TRMT11	0.117309114697063	0.825464484886617	UNCHANGED	0.260453490892346	0.401310150843775	UNCHANGED	2.6604268307166	4.07083168800839e-06	UP
TRMT112	-0.23577607987911	0.299139331928236	UNCHANGED	2.08474572111013	1.57782753849036e-16	UP	1.75023517888059	0.00237580119014091	UP
TRMT112P6	-0.374856347135589	0.320205147617698	UNCHANGED	NA	NA	NA	NA	NA	NA
TRMT12	-0.266448432342125	0.617680930625042	UNCHANGED	-0.626242144505486	1.81134460897695e-06	UNCHANGED	0.0541868363544543	0.891874069644574	UNCHANGED
TRMT13	-0.177603263726269	0.681570482940861	UNCHANGED	-0.0186615465433122	0.940134019312624	UNCHANGED	1.339836661261	0.000366078710580748	UP
TRMT1L	0.975970315277002	0.000207028886997764	UNCHANGED	-0.683638149535968	0.000219764769661776	UNCHANGED	0.221584498591279	0.663785259970913	UNCHANGED
TRMT1P1	-1.84442711482077	3.11195800518396e-05	DOWN	NA	NA	NA	NA	NA	NA
TRMT2A	-0.323530201008281	0.205600714400598	UNCHANGED	2.51971081235489	4.15111739729778e-07	UP	-0.798550417759053	0.568374918386697	UNCHANGED
TRMT2B	0.0669221289436442	0.887247250278232	UNCHANGED	-0.345751163319563	0.539199227775107	UNCHANGED	-2.51757714073515	0.0274467171832094	DOWN
TRMT44	-0.028422820545573	0.957339630574427	UNCHANGED	1.12947623472154	8.78975180492108e-10	UP	1.09957952793432	0.00643260398008324	UP
TRMT5	0.183443962479013	0.601200391973903	UNCHANGED	0.916391073853578	0.00483296307046894	UNCHANGED	1.98129695083052	0.00610383861182105	UP
TRMT6	-0.225273476167679	0.464374896994646	UNCHANGED	0.692662100570777	0.138116729232935	UNCHANGED	0.579300609672864	0.642171263157567	UNCHANGED
TRMT61A	-1.15632258100561	6.18098096151813e-05	DOWN	2.01034018953477	7.28896120363432e-10	UP	0.531520121915737	0.557544058533892	UNCHANGED
TRMT61B	-0.104407746021686	0.893406646750852	UNCHANGED	0.796704713692472	3.55202043216858e-08	UNCHANGED	0.619088564236722	0.0538654222152574	UNCHANGED
TRMT9B	-0.749599148123902	0.538958814246358	UNCHANGED	1.45949729277041	0.00453000785854727	UP	1.15524205817176	0.375568319799975	UNCHANGED
TRMU	-0.0111962683873505	0.989771811743833	UNCHANGED	2.11373434610098	4.55996996689656e-05	UP	0.387646961303628	0.813606472362924	UNCHANGED
TRN-GTT1-1	NA	NA	NA	-3.0898468392995	0.101319555775648	UNCHANGED	-1.44646978418572	0.788469718391131	UNCHANGED
TRN-GTT2-1	NA	NA	NA	-0.988502719014621	0.497515575451383	UNCHANGED	1.52238804051746	0.655662285457972	UNCHANGED
TRN-GTT2-3	NA	NA	NA	0.442402018691873	0.773650145038313	UNCHANGED	NA	NA	NA
TRN-GTT2-4	-1.37745931847966	0.646507042683639	UNCHANGED	-0.544831962599105	0.82128241241934	UNCHANGED	1.51970332061402	0.800440971230634	UNCHANGED
TRN-GTT2-7	NA	NA	NA	1.74681146573449	0.742101608626175	UNCHANGED	NA	NA	NA
TRN-GTT24-1	1.0114560471941	0.736076327099476	UNCHANGED	NA	NA	NA	NA	NA	NA
TRN-GTT26-1	1.43282582945278	0.600102643949065	UNCHANGED	NA	NA	NA	NA	NA	NA
TRN-GTT6-1	-4.1016026098935	0.0330906590977979	DOWN	NA	NA	NA	NA	NA	NA
TRN-GTT7-1	-0.73201382605467	0.810250759973016	UNCHANGED	NA	NA	NA	NA	NA	NA
TRN-GTT9-2	0.96071132782091	0.74810168847051	UNCHANGED	NA	NA	NA	NA	NA	NA
TRNA	-0.512093785609661	0.731821783495321	UNCHANGED	4.92862095494107	1.07149848038533e-10	UP	1.17290801684052	0.488724453472667	UNCHANGED
TRNAU1AP	-0.352939131198647	0.344033663528609	UNCHANGED	1.29596397138506	9.13147648768244e-14	UP	0.615071683921032	0.139949586816387	UNCHANGED
TRNAV-CAC	0.228492734354676	0.946977105009565	UNCHANGED	NA	NA	NA	NA	NA	NA
TRNC	0.115100678248663	0.732894699064366	UNCHANGED	4.33656892854218	6.44191086144059e-16	UP	0.909008730196548	0.530342912731552	UNCHANGED
TRND	1.01794517042807	0.640395010747447	UNCHANGED	NA	NA	NA	NA	NA	NA
TRNE	-0.270080515409384	0.120218742492345	UNCHANGED	2.71258955595449	0.000848558391097771	UP	-2.23279874569741	0.270674844825034	UNCHANGED
TRNF	-0.362259067630141	0.425046318092027	UNCHANGED	3.1063303124534	7.75664615315629e-06	UP	-6.88765198153583	0.00174300989751798	DOWN
TRNG	1.43872231633452	0.40703613051114	UNCHANGED	4.90955831545171	1.03650442264345e-11	UP	-3.12225771847747	0.182203756013813	UNCHANGED
TRNH	0.736699700954395	0.061211735101529	UNCHANGED	2.39577061644444	0.0541373175263322	UNCHANGED	-5.41424280039046	0.0906244077390507	UNCHANGED
TRNI	1.07399504494011	0.476312659757663	UNCHANGED	1.923428956075	0.500364351625444	UNCHANGED	NA	NA	NA
TRNK	0.527053605834701	0.780297756614465	UNCHANGED	NA	NA	NA	NA	NA	NA
TRNL1	0.283101883928406	0.460024187591322	UNCHANGED	5.44148389190039	1.95157344536315e-22	UP	-6.64703806367091	0.000980705118801385	DOWN
TRNL2	0.0693030925292965	0.945629803539796	UNCHANGED	4.07263315211606	2.44165574307628e-07	UP	-4.89309805278633	0.0372717369753661	DOWN
TRNM	1.08246843211257	0.0428658711585368	UP	4.18834877599006	9.12370068652978e-06	UP	-4.58073934097881	0.0864070994185321	UNCHANGED
TRNN	NA	NA	NA	-0.801420444565369	0.454281314229278	UNCHANGED	1.78816801722006	0.458850480391445	UNCHANGED
TRNP	-0.814174382533961	4.45255252711665e-08	UNCHANGED	0.051023116211301	0.94820610646605	UNCHANGED	-1.16473996064796	0.427240372923029	UNCHANGED
TRNP1	0.603155856239946	0.0049707364819085	UNCHANGED	-2.82378396684776	8.20902957534897e-07	DOWN	-9.1002845025246	1.36269077086213e-12	DOWN
TRNQ	-0.0331210236986041	0.988235657702476	UNCHANGED	NA	NA	NA	NA	NA	NA
TRNR	1.52148268359956	0.571358474993233	UNCHANGED	2.20900419190145	0.0801695866689315	UNCHANGED	-4.94859268049509	0.121833473054512	UNCHANGED
TRNS1	NA	NA	NA	5.36713546816545	8.55467752936397e-22	UP	-5.46423231223219	0.00608211432954363	DOWN
TRNS2	-1.88200002347377	0.262973744436569	UNCHANGED	3.31121141641758	0.0219754017169673	UP	-4.6505773935299	0.21849313982551	UNCHANGED
TRNT	0.169796690998045	0.923410906977271	UNCHANGED	2.30255042547251	0.0114757346340332	UP	-5.72138413612053	0.0224743968597735	DOWN
TRNT1	0.335885849318758	0.354603572335767	UNCHANGED	-0.697138735880688	0.000235494272451417	UNCHANGED	0.703832586689462	0.104168638330656	UNCHANGED
TRNV	-0.01410110786239	0.990665234490872	UNCHANGED	3.00506248813833	0.249600906049708	UNCHANGED	0	1	UNCHANGED
TRNW	1.00865626134196	0.388157127159885	UNCHANGED	NA	NA	NA	NA	NA	NA
TRNY	0.0428608136709618	0.868629732956333	UNCHANGED	4.59097127815439	2.67513340208879e-21	UP	-2.16483662913513	0.0657278103455811	UNCHANGED
TRO	-0.120361749170612	0.625236884691141	UNCHANGED	2.20326537089968	5.39839233872787e-05	UP	1.09814541244601	0.454708723640427	UNCHANGED
TROAP	1.9621716465699	0.000104571540323785	UP	4.85409167132354	1.03383085267678e-48	UP	2.92215165244191	6.98463658075784e-05	UP
TRP-AGG1-1	NA	NA	NA	-1.1104762262469	0.819575675923583	UNCHANGED	NA	NA	NA
TRP-AGG2-6	-3.51256451194863	0.000597742977255038	DOWN	0.289142939855535	0.842049659733932	UNCHANGED	6.08064166104251	0.00857241162338813	UP
TRP-CGG1-2	NA	NA	NA	-1.06504193101978	0.70616386598182	UNCHANGED	NA	NA	NA
TRP-CGG2-1	-3.32031338474033	0.0715257676329106	UNCHANGED	-1.80250878155797	0.441753454657959	UNCHANGED	-1.9604164223912	0.751683139097893	UNCHANGED
TRP-TGG1-1	-2.12762428061954	0.255974754341383	UNCHANGED	-2.0556677125097	0.26127040299678	UNCHANGED	1.35625704563657	0.787043893669183	UNCHANGED
TRPA1	-1.51310950642505	0.472356648074969	UNCHANGED	-0.0440937299678837	0.948346368384251	UNCHANGED	4.12379011032992	2.92202582337669e-05	UP
TRPC1	0.258343986854151	0.44200491693089	UNCHANGED	-1.52203663351935	1.04130052404375e-06	DOWN	0.0233307103398715	0.996564474248629	UNCHANGED
TRPC2	NA	NA	NA	5.68092081724009	3.62752235818559e-11	UP	0.958080564999649	0.670401849967516	UNCHANGED
TRPC3	NA	NA	NA	0.975672368221419	0.151959603512575	UNCHANGED	-1.89996249964414	0.18170961179043	UNCHANGED
TRPC4	-0.954692817231604	0.000105186517158825	UNCHANGED	-5.88631364767563	2.28486181521177e-14	DOWN	-7.83419293231221	1.3480741286739e-06	DOWN
TRPC4AP	-0.133953190180001	0.328789687414118	UNCHANGED	0.596729034930666	0.199948834360186	UNCHANGED	-0.557665660174593	0.656813363120354	UNCHANGED
TRPC5	-0.00355109923196991	1	UNCHANGED	-2.28124387445736	0.0883453635091639	UNCHANGED	3.8322599504717	0.187338565214428	UNCHANGED
TRPC5OS	NA	NA	NA	2.24244814925781	0.0866314583088527	UNCHANGED	2.28698716345999	0.432348337164467	UNCHANGED
TRPC6	0.868917824347082	0.45906273641202	UNCHANGED	4.17142141106001	2.7705136146823e-06	UP	0.28788698784945	0.930295020978154	UNCHANGED
TRPC7	NA	NA	NA	1.22462722359066	0.457255121348345	UNCHANGED	0.275528376510313	0.962461023945088	UNCHANGED
TRPM2	-3.71615261217407	0.0015782557160821	DOWN	5.51016620612229	4.1182422135645e-18	UP	-1.15532121820165	0.50533889089377	UNCHANGED
TRPM2-AS	NA	NA	NA	3.82679334591603	0.000773761033931711	UP	0	1	UNCHANGED
TRPM3	NA	NA	NA	-1.15979114453562	0.0993058645728699	UNCHANGED	-2.20721339849571	0.135441827062251	UNCHANGED
TRPM4	-0.269813044469145	0.31168571631361	UNCHANGED	0.99777301781377	0.0727483551491477	UNCHANGED	-2.65266551087149	0.0321847087394166	DOWN
TRPM5	-0.239231597071554	0.944566196689978	UNCHANGED	2.84491084255744	2.94802588518898e-05	UP	4.02843637517648	0.00325921031864795	UP
TRPM6	-2.17071474711256	0.249136623569244	UNCHANGED	1.04526048936487	0.40736755105605	UNCHANGED	-5.86676819055744	0.0490508137952553	DOWN
TRPM7	0.264241550271631	0.0845833564564805	UNCHANGED	-1.24496010440123	0.000223186423150594	DOWN	-0.227815428972192	0.835031442020883	UNCHANGED
TRPM8	-1.14580802401715	0.529362894834267	UNCHANGED	2.95198079134347	4.57855657366751e-06	UP	5.52354219960221	2.68026687554805e-05	UP
TRPS1	0.440087647480558	0.00462249611012008	UNCHANGED	-2.98150990482189	4.0341962782257e-15	DOWN	-2.08910813971981	0.0190584056672877	DOWN
TRPT1	0.649802270499318	0.0212209957056229	UNCHANGED	1.57611427354715	4.3006020520081e-14	UP	0.142267094554652	0.830775315423389	UNCHANGED
TRPV1	0.638138441889555	0.158527560014313	UNCHANGED	4.74500101489719	6.18182627612893e-24	UP	4.48722535133935	1.66021173087317e-05	UP
TRPV2	0.592875708117534	3.14102231424459e-05	UNCHANGED	-2.60772659397225	1.33615936341241e-11	DOWN	-8.68555179809258	2.0388635145952e-24	DOWN
TRPV3	0.0284351926221254	0.995328492080255	UNCHANGED	0.858015186050129	0.184282399414822	UNCHANGED	1.77833411878405	0.220999905895733	UNCHANGED
TRPV4	-3.18337706727653	2.7995008216223e-07	DOWN	-0.0564411164768835	0.90467535908033	UNCHANGED	-2.47857961614529	0.00130761340758191	DOWN
TRPV5	NA	NA	NA	2.88909828062625	0.0081607410463648	UP	2.58792077046549	0.235904450755991	UNCHANGED
TRPV6	NA	NA	NA	3.01630112154444	0.00771560458611464	UP	-0.626031658723335	0.854113432676177	UNCHANGED
TRQ-CTG2-1	-0.245445882771143	0.94878346530149	UNCHANGED	NA	NA	NA	NA	NA	NA
TRQ-CTG4-1	NA	NA	NA	0.85943859217594	0.620759942847969	UNCHANGED	-0.754335820489736	0.876779314851242	UNCHANGED
TRQ-CTG5-1	-1.77255234361095	0.0022491448687325	DOWN	-1.68185312134279	0.303278632990961	UNCHANGED	2.06580148905836	0.603581767866858	UNCHANGED
TRQ-CTG6-1	-1.49725052851841	0.00299730086905143	DOWN	-3.29678684467215	0.0502776322097044	UNCHANGED	-0.731708284014852	0.891606004461174	UNCHANGED
TRQ-CTG7-1	NA	NA	NA	3.73686201805417	0.00280400554675484	UP	3.75596299399722	0.156655524644643	UNCHANGED
TRQ-TTG3-2	NA	NA	NA	0.868651117697653	0.854533261344021	UNCHANGED	2.5863655113024	0.83204467007147	UNCHANGED
TRR-ACG1-1	-2.81421164592483	0.242408870432262	UNCHANGED	NA	NA	NA	NA	NA	NA
TRR-ACG1-2	-1.45791531231284	0.361010002387242	UNCHANGED	-3.5336307994087	0.0219923094815615	DOWN	1.3229669970801	0.760611119470732	UNCHANGED
TRR-ACG2-1	NA	NA	NA	-0.415019677056218	0.699532296580567	UNCHANGED	NA	NA	NA
TRR-CCG1-1	NA	NA	NA	-2.28062062854269	0.580846278123098	UNCHANGED	-4.29970530589612	0.683112728897089	UNCHANGED
TRR-CCG1-3	NA	NA	NA	-1.37686849881614	0.524521544228714	UNCHANGED	NA	NA	NA
TRR-CCT3-1	-1.87073870008529	0.104310346263412	UNCHANGED	-0.14042358763305	0.918509778014733	UNCHANGED	5.72670009885763	0.00452125146439665	UP
TRR-CCT4-1	NA	NA	NA	2.59631407659179	0.00554401547589538	UP	4.38076501803647	0.0028868785913498	UP
TRR-CCT5-1	NA	NA	NA	0.862113873857993	0.856120347176137	UNCHANGED	NA	NA	NA
TRR-TCG1-1	NA	NA	NA	-1.00431094562854	0.536335830669032	UNCHANGED	0.673131903337105	0.882631623828946	UNCHANGED
TRR-TCG2-1	NA	NA	NA	-1.46788181858392	0.348030043878953	UNCHANGED	-1.61198016574711	0.679741282669908	UNCHANGED
TRR-TCG3-1	NA	NA	NA	1.75086839031511	0.317522296856819	UNCHANGED	NA	NA	NA
TRR-TCG5-1	NA	NA	NA	1.17043348036948	0.830575569289617	UNCHANGED	-3.89645897443929	0.778910384987381	UNCHANGED
TRR-TCT1-1	NA	NA	NA	1.03381444893544	0.184264978508298	UNCHANGED	-0.660054478209943	0.708376409811077	UNCHANGED
TRR-TCT3-1	NA	NA	NA	0.95305251092348	0.515173429747535	UNCHANGED	NA	NA	NA
TRRAP	0.209497901004636	0.0613010315903737	UNCHANGED	0.551982785912157	0.00168992089011805	UNCHANGED	1.1512786344915	0.00303346150898575	UP
TRS-ACT1-1	-1.0672684796275	0.362263347619941	UNCHANGED	NA	NA	NA	NA	NA	NA
TRS-AGA2-2	NA	NA	NA	-0.293447408461048	0.964183389206407	UNCHANGED	NA	NA	NA
TRS-AGA2-3	NA	NA	NA	-1.51461326695462	0.216491032566271	UNCHANGED	-1.05189953964783	0.733267362915165	UNCHANGED
TRS-AGA2-4	-2.20566416258729	0.279342738726631	UNCHANGED	-2.91437183847056	0.106505834323747	UNCHANGED	-1.13171303768012	0.83158878232961	UNCHANGED
TRS-AGA2-5	NA	NA	NA	-1.58699582308881	0.323041665320484	UNCHANGED	NA	NA	NA
TRS-AGA5-1	2.36438528259725	0.354745236681657	UNCHANGED	-0.0677525572990256	0.954514571498448	UNCHANGED	3.22833097109254	0.0221106906480354	UP
TRS-CGA3-1	NA	NA	NA	0.932797220682782	0.751212550959794	UNCHANGED	-1.08394161908985	0.898587342666044	UNCHANGED
TRS-GCT1-1	-2.12355230145292	0.212912177654103	UNCHANGED	-1.75587566978875	0.501032158851207	UNCHANGED	-0.409848555867075	0.968263924905519	UNCHANGED
TRS-GCT3-1	NA	NA	NA	-0.762710669453159	0.310124562304407	UNCHANGED	-0.973524888594208	0.500237203619492	UNCHANGED
TRS-GCT4-1	NA	NA	NA	-1.49896319626629	0.620946727433462	UNCHANGED	NA	NA	NA
TRS-GCT4-2	NA	NA	NA	-1.12426894007144	0.641410932616935	UNCHANGED	0.19359727660506	0.990941340386912	UNCHANGED
TRS-GCT4-3	-2.20050667987147	0.297737604468558	UNCHANGED	NA	NA	NA	NA	NA	NA
TRS-GCT5-1	NA	NA	NA	-1.40607181703198	0.311695122121632	UNCHANGED	1.2990799286198	0.704574429483408	UNCHANGED
TRS-GCT6-1	-2.12068662070503	0.0813381058428705	UNCHANGED	-1.60472599606403	0.48865175312382	UNCHANGED	0.350630172372397	0.969763866408381	UNCHANGED
TRS-TGA2-1	-2.49725593717444	0.136992202324844	UNCHANGED	-0.702885220696968	0.80569000598405	UNCHANGED	NA	NA	NA
TRS-TGA4-1	0.398513505141492	0.90700171848877	UNCHANGED	-1.87496936218803	0.348299044441651	UNCHANGED	0.629278059978862	0.921008619863894	UNCHANGED
TRT-AGT1-1	-3.1637328334991	0.000998777333506512	DOWN	-1.07793322616834	0.602869878257258	UNCHANGED	2.57606616597344	0.596160088905358	UNCHANGED
TRT-AGT2-1	-2.92646656402077	0.128893894343712	UNCHANGED	-2.02790884860061	0.192578502516815	UNCHANGED	-0.0958398895306094	0.997767596068423	UNCHANGED
TRT-AGT2-2	NA	NA	NA	-0.438824641458299	0.862759946604129	UNCHANGED	NA	NA	NA
TRT-AGT3-1	-3.42722189512569	0.00833257865367839	DOWN	-1.75633694336415	0.420039751953614	UNCHANGED	-1.95495636261947	0.731297930648113	UNCHANGED
TRT-AGT5-1	-0.699328376258447	0.840377633487797	UNCHANGED	-0.970832184463143	0.670155764072481	UNCHANGED	-0.878015893222908	0.893871450619641	UNCHANGED
TRT-CGT2-1	-2.69790093134268	0.138314600205443	UNCHANGED	-0.617299923307528	0.718839135351493	UNCHANGED	1.65847172354359	0.671860114069392	UNCHANGED
TRT-CGT4-1	-2.84806824916995	0.171717931935665	UNCHANGED	-2.15112793504148	0.229349219476913	UNCHANGED	3.0554136362774	0.472014618576729	UNCHANGED
TRT-TGT1-1	NA	NA	NA	1.59923891560275	0.505635885244536	UNCHANGED	-0.441004372418867	0.960045375916515	UNCHANGED
TRT-TGT3-1	NA	NA	NA	-0.883285909728953	0.848321243361069	UNCHANGED	NA	NA	NA
TRT-TGT6-1	-1.38098715371991	0.643389757154935	UNCHANGED	1.06523326507849	0.508564809586604	UNCHANGED	3.36093311903714	0.3030630463425	UNCHANGED
TRUB1	0.392963589413405	0.126328212333587	UNCHANGED	-0.780933161785433	7.74280758636186e-07	UNCHANGED	0.0167620872276455	0.986860810928347	UNCHANGED
TRUB2	-0.601017764076094	7.13147350733805e-05	UNCHANGED	0.750231743529656	3.2259342455583e-06	UNCHANGED	0.559918056619698	0.143235980557168	UNCHANGED
TRV-AAC3-1	-3.59076591672336	0.0461731776612346	DOWN	-1.46325906466056	0.505459335133618	UNCHANGED	-0.136727966684194	0.997354191748727	UNCHANGED
TRV-AAC6-1	-2.17002756647312	0.308448687936615	UNCHANGED	-1.02432728415656	0.738427977860588	UNCHANGED	-1.0606671845309	0.906597093169998	UNCHANGED
TRV-CAC1-1	NA	NA	NA	0.204549141016723	0.853313654255064	UNCHANGED	NA	NA	NA
TRV-CAC1-5	-0.245919172647369	0.949246922106578	UNCHANGED	-2.0406784797629	0.21988223133976	UNCHANGED	2.73788861590808	0.488062025450678	UNCHANGED
TRV-CAC1-6	NA	NA	NA	0.716833563767564	0.549521944018003	UNCHANGED	NA	NA	NA
TRV-CAC3-1	NA	NA	NA	0.298241791606981	0.880569655960417	UNCHANGED	NA	NA	NA
TRV-TAC1-1	1.63968959292092	0.512804848463709	UNCHANGED	-1.18917604561762	0.352896395509401	UNCHANGED	2.1761659619228	0.429295678737994	UNCHANGED
TRV-TAC3-1	NA	NA	NA	-0.275731916135223	0.918509778014733	UNCHANGED	NA	NA	NA
TRW-CCA4-1	NA	NA	NA	1.54056459183171	0.16524582902781	UNCHANGED	NA	NA	NA
TRX-CAT1-1	NA	NA	NA	-0.855631628320422	0.561928815370462	UNCHANGED	1.18488409589217	0.741266848384846	UNCHANGED
TRX-CAT1-3	NA	NA	NA	-1.72667917243159	0.193401531464993	UNCHANGED	-1.24048127377067	0.71337966256206	UNCHANGED
TRX-CAT1-5	-1.33453035510388	0.512586553981527	UNCHANGED	-3.23997100004184	0.161889257871357	UNCHANGED	-3.04382876703527	0.615549882393543	UNCHANGED
TRX-CAT1-6	NA	NA	NA	-0.591301275578307	0.798858283417343	UNCHANGED	0.683170961876708	0.918913865552241	UNCHANGED
TRX-CAT1-8	NA	NA	NA	-0.958315723385784	0.645773240612519	UNCHANGED	1.64912416277471	0.751885651078674	UNCHANGED
TRY-ATA1-1	NA	NA	NA	0.223099990417016	0.808146252098148	UNCHANGED	0.700083294688122	0.675877990673833	UNCHANGED
TRY-GTA2-1	-1.37896956317367	0.645231393471338	UNCHANGED	-3.50218971422015	0.00432215650046493	DOWN	0.957246291578391	0.781615350732257	UNCHANGED
TRY-GTA3-1	0.403084650796344	0.858772003751552	UNCHANGED	-3.61237584477345	0.0949856880121003	UNCHANGED	-3.29610444000896	0.554560169207096	UNCHANGED
TRY-GTA5-1	NA	NA	NA	0	1	UNCHANGED	0	1	UNCHANGED
TRY-GTA5-2	-0.557944597393192	0.589707291306482	UNCHANGED	NA	NA	NA	NA	NA	NA
TRY-GTA5-4	-1.38965572567341	0.495112427162202	UNCHANGED	NA	NA	NA	NA	NA	NA
TRY-GTA5-5	-3.28192083504642	0.0128497467514086	DOWN	-0.0617895653880744	0.981643110057608	UNCHANGED	5.35299551628432	0.105756709005164	UNCHANGED
TSACC	-1.32416918867244	0.313303679510382	UNCHANGED	1.92076137059348	5.01872157636086e-06	UP	2.08559873774753	0.01264939887736	UP
TSBP1	NA	NA	NA	1.78823624270467	0.249600906049708	UNCHANGED	6.66690432758603	0.0233031243016781	UP
TSBP1-AS1	NA	NA	NA	3.46769569935218	0.0031695199818303	UP	4.78410280722217	0.0402355147004809	UP
TSC1	-0.163928943501952	0.24710094993552	UNCHANGED	1.10528865404047	2.40696375877342e-10	UP	0.334362540184408	0.47881642828529	UNCHANGED
TSC2	-0.160613667155171	0.239602296642971	UNCHANGED	2.34018888888029	1.69293869225783e-07	UP	-0.112555783816508	0.951196333573437	UNCHANGED
TSC22D1	-0.668996069347305	6.38594074400273e-12	UNCHANGED	-0.189811801155328	0.658280796291203	UNCHANGED	-1.11652898080162	0.227066545657299	UNCHANGED
TSC22D1-AS1	-1.33617692825607	0.104671755036149	UNCHANGED	0.315178178393036	0.548269073074741	UNCHANGED	-1.01118210655332	0.371452147203047	UNCHANGED
TSC22D2	-1.89424644455286	6.02995625583114e-109	DOWN	3.92506336326684	2.40217048230617e-59	UP	3.21663784050659	1.37018344682021e-09	UP
TSC22D3	-1.91404365880521	1.37898962950627e-07	DOWN	-0.574512487822247	0.373854263817031	UNCHANGED	-3.0437936629554	0.0256442041246157	DOWN
TSC22D4	0.69177382885329	0.0789761555323169	UNCHANGED	2.37543771943911	3.41276934497116e-16	UP	-2.36225305104324	0.000314722445404581	DOWN
TSEN15	0.163308557041245	0.675491564029548	UNCHANGED	-1.57204770099036	1.3093429050244e-19	DOWN	-0.780574042878935	0.0527316607740229	UNCHANGED
TSEN15P1	0.96420325857516	0.424704932410419	UNCHANGED	NA	NA	NA	NA	NA	NA
TSEN2	0.135600780858562	0.873459645930595	UNCHANGED	0.914577593618867	2.61802844526388e-06	UNCHANGED	1.58977762708265	7.57668854387207e-05	UP
TSEN2P1	-1.14162651519138	0.209627521243507	UNCHANGED	NA	NA	NA	NA	NA	NA
TSEN34	-0.0407386962634336	0.93417124908295	UNCHANGED	1.60408756877551	0.000193891921799372	UP	0.0585937752192625	0.980339972316405	UNCHANGED
TSEN54	-1.15003328481734	0.0107627437496122	DOWN	3.53964062753631	6.91063115941422e-16	UP	1.08844802404466	0.341896859321309	UNCHANGED
TSFM	-0.119753345229851	0.817996689815732	UNCHANGED	2.37080292079759	9.3891665373593e-15	UP	0.803199897555741	0.313057388504132	UNCHANGED
TSG1	NA	NA	NA	3.33337157430839	0.000386391352977164	UP	7.85280493740746	1.8719632202266e-05	UP
TSG101	0.776187507161604	1.35608724364496e-08	UNCHANGED	-0.298261112571136	0.0574166483187725	UNCHANGED	-0.255254814269159	0.520971299333576	UNCHANGED
TSGA10	0.311308350385492	0.698304782914096	UNCHANGED	0.376959636555215	0.283979584222812	UNCHANGED	2.06085671908103	0.00111344491316329	UP
TSGA10IP	NA	NA	NA	4.24345730296739	2.99142641531835e-08	UP	2.86815420395938	0.0488393311817476	UP
TSGA13	NA	NA	NA	2.2196932747525	0.0268372038873282	UP	4.56325287517352	0.00725025425164437	UP
TSHR	NA	NA	NA	2.76258956326168	0.000927769486347723	UP	1.3874864227899	0.534731871608263	UNCHANGED
TSHZ1	0.673411329183264	0.00252852338768065	UNCHANGED	0.196901695800332	0.735809804063789	UNCHANGED	-0.186215872663304	0.916438266993727	UNCHANGED
TSHZ2	-3.022853270909	3.9658820707912e-05	DOWN	3.55548181107392	1.69243858980683e-05	UP	-2.02753096145213	0.341833640336737	UNCHANGED
TSHZ3	2.3135643579694	8.04348120777019e-15	UP	1.02481865286097	0.0745649582285473	UNCHANGED	0.384805428104624	0.828411781247361	UNCHANGED
TSHZ3-AS1	0.270867713945156	0.948602370705241	UNCHANGED	NA	NA	NA	NA	NA	NA
TSIX	NA	NA	NA	-0.512333403137764	0.672166445927526	UNCHANGED	-6.35048238658854	0.0228178780205188	DOWN
TSKS	NA	NA	NA	1.55900390375746	0.0291636300334096	UP	-0.211811983121827	0.930080397681673	UNCHANGED
TSKU	0.180869177923919	0.305392926506471	UNCHANGED	0.0596577249626769	0.846103507916692	UNCHANGED	-0.454270446839616	0.485953245611805	UNCHANGED
TSL	3.63674171019379	0.0441125881051405	UP	-1.62562281120813	0.111831737977288	UNCHANGED	4.04996777539998	0.036716591531893	UP
TSLP	NA	NA	NA	-1.99900683120566	0.0103596549214418	DOWN	-2.22263330246927	0.215787568390051	UNCHANGED
TSN	-0.299232674343669	0.107686214780767	UNCHANGED	-0.180969014895918	0.147732782702095	UNCHANGED	0.149452480945174	0.648791672679022	UNCHANGED
TSNARE1	0.592335558648033	0.24225565723582	UNCHANGED	3.27647394109932	4.15873527936976e-23	UP	2.10133847397259	0.00528219035534351	UP
TSNAX	0.608751375037815	0.0527688067400952	UNCHANGED	-0.780529259605794	6.071966507649e-06	UNCHANGED	-0.115306274259056	0.831894497829427	UNCHANGED
TSNAX-DISC1	NA	NA	NA	-0.429375841461934	0.702218858545545	UNCHANGED	0.858930784811627	0.719525715331448	UNCHANGED
TSNAXIP1	2.05393180181524	0.231343831105098	UNCHANGED	2.3787794666729	1.59133816658336e-07	UP	0.283905001251276	0.842643548496226	UNCHANGED
TSPAN1	-0.96428414809005	0.401512409549618	UNCHANGED	-0.60690948070526	0.0928590481871607	UNCHANGED	-0.323115121811245	0.691271602972967	UNCHANGED
TSPAN10	-0.565822850179791	0.245598483408112	UNCHANGED	-0.979896537894256	0.126195130554379	UNCHANGED	-1.86114090209998	0.188958352880907	UNCHANGED
TSPAN11	2.31010793677893	2.32304013466111e-18	UP	1.60126147141925	1.41759623315156e-06	UP	2.14606075403899	0.00345655686305583	UP
TSPAN12	-1.01828471728176	0.0363537563882324	DOWN	3.40255827794206	7.48228175652495e-13	UP	4.10833164472705	9.25127276586183e-05	UP
TSPAN13	-0.0796271278669194	0.899371293267197	UNCHANGED	-0.763236772721362	0.1116118656082	UNCHANGED	-0.325570576131082	0.817799281719964	UNCHANGED
TSPAN14	0.892117627694097	8.76358431175631e-28	UNCHANGED	1.59966849422733	8.32200783056828e-19	UP	-0.834092024409934	0.0532486677328644	UNCHANGED
TSPAN14-AS1	0.190339812945983	0.957074586005337	UNCHANGED	NA	NA	NA	NA	NA	NA
TSPAN15	-1.06886636956717	0.000508916665526723	DOWN	4.33338086620601	7.20602110493874e-24	UP	2.21344340716398	0.0302348388455568	UP
TSPAN16	NA	NA	NA	1.77246597513564	0.352559789631011	UNCHANGED	NA	NA	NA
TSPAN17	-0.205559837509244	0.312006161315975	UNCHANGED	-0.448282497817354	0.0811374956251732	UNCHANGED	-2.13351924761098	6.06938176009649e-05	DOWN
TSPAN18	-3.59360656746497	1.0224921247719e-14	DOWN	4.11399792005309	1.42631439770886e-17	UP	1.14573165185978	0.370709890911423	UNCHANGED
TSPAN19	NA	NA	NA	1.36404904293357	0.304440596786315	UNCHANGED	-2.23276153663571	0.509327916776797	UNCHANGED
TSPAN2	-1.04340203577257	0.0371761611134351	DOWN	-1.14092874111381	0.0586674349063468	UNCHANGED	-8.21523735772977	5.92700530640826e-10	DOWN
TSPAN3	-0.132366503325325	0.247744626241378	UNCHANGED	0.599814463828912	0.233676398973173	UNCHANGED	0.661869063582511	0.620048376568756	UNCHANGED
TSPAN31	0.442255200605745	0.245702859731593	UNCHANGED	1.43959498787227	0.000123430068763776	UP	-0.0485374840991196	0.982089774247424	UNCHANGED
TSPAN32	0.393948576566038	0.90859319147152	UNCHANGED	2.57659835055258	3.1689811726068e-08	UP	-0.025254831223274	1	UNCHANGED
TSPAN33	-1.96808350556301	0.138747493332915	UNCHANGED	5.12562655344854	1.52474742376165e-22	UP	5.07003015343219	1.41954655522444e-05	UP
TSPAN4	1.04147381458404	1.61462911255167e-10	UP	-0.14323185079094	0.548970466045457	UNCHANGED	-2.81819851482466	1.82745003993631e-10	DOWN
TSPAN5	1.73436918415444	3.16281181585894e-11	UP	-1.34401917417906	3.53332600079144e-09	DOWN	-1.49950555118695	0.00403730476033429	DOWN
TSPAN6	0.304781765830933	0.348772315527602	UNCHANGED	-0.869332425636095	0.115046624601944	UNCHANGED	-0.48027822442679	0.762941916339541	UNCHANGED
TSPAN7	-3.20668675294496	2.50082262918201e-05	DOWN	1.27385968385199	0.118847712345313	UNCHANGED	0.463553619376889	0.856234941618495	UNCHANGED
TSPAN8	NA	NA	NA	3.6131935330772	0.000687140601222301	UP	0.982544327367087	0.739665479928626	UNCHANGED
TSPAN9	-1.22352971320133	2.26284222239223e-21	DOWN	1.81397115623575	3.00577137159482e-12	UP	1.54453874973168	0.0112994570587107	UP
TSPEAR	NA	NA	NA	3.79133149728394	5.601669530524e-06	UP	1.08136580867724	0.632173898897088	UNCHANGED
TSPEAR-AS1	-4.77369967294546	0.00417522289617973	DOWN	1.5612208574955	0.118475897240138	UNCHANGED	-1.21225512965385	0.647086097272325	UNCHANGED
TSPEAR-AS2	NA	NA	NA	2.06428814871077	0.0563981148482733	UNCHANGED	0.759613098036745	0.807172635029982	UNCHANGED
TSPO	-0.854015618360924	5.9834732298146e-06	UNCHANGED	0.30290917535635	0.670235641252344	UNCHANGED	-3.39650333967021	0.016166911165229	DOWN
TSPO2	NA	NA	NA	2.35825866672793	0.000182835764271061	UP	3.77773300655688	0.00131870336080087	UP
TSPOAP1	1.42680204064647	0.592913062579575	UNCHANGED	4.05092577836049	1.44055625990829e-08	UP	1.09836029348583	0.588892855466271	UNCHANGED
TSPOAP1-AS1	NA	NA	NA	1.57330431973007	0.00290496622496387	UP	-0.523821357379834	0.726641394376657	UNCHANGED
TSPY26P	0.195719371350612	0.889857880450017	UNCHANGED	-0.312853450643979	0.591017506668218	UNCHANGED	-1.59393895518321	0.178770646020603	UNCHANGED
TSPYL1	0.0593980966346746	0.683080218572631	UNCHANGED	-0.522070494882802	0.00160514271602143	UNCHANGED	-0.555895892440581	0.16277203077795	UNCHANGED
TSPYL2	0.0359362775677799	0.912923871379579	UNCHANGED	1.1343082206689	0.0347669026443152	UP	-2.10141495218873	0.0934421559593626	UNCHANGED
TSPYL4	0.231962134959464	0.243268146676741	UNCHANGED	-0.24173824818767	0.216765139258202	UNCHANGED	-0.697205660678766	0.103798973812149	UNCHANGED
TSPYL5	-2.46380928329538	0.00557720710981948	DOWN	0.963508789390583	9.07581616054855e-10	UNCHANGED	1.78661018442017	9.68607428809848e-08	UP
TSPYL6	NA	NA	NA	5.90186543545983	1.13829411829312e-18	UP	7.57333959919197	9.22214191048347e-08	UP
TSR1	-0.956326576796329	1.03503522246892e-06	UNCHANGED	0.208432982042983	0.678510755592811	UNCHANGED	0.627548188895022	0.604036261135548	UNCHANGED
TSR2	-0.00724815050200478	0.992320154570554	UNCHANGED	1.07713907961475	0.0437490651359172	UP	-1.62079488317075	0.206321641403513	UNCHANGED
TSR3	-0.569384470780658	0.0237062141590387	UNCHANGED	1.63870175757478	0.000387754384241901	UP	-0.361799051543214	0.803039196030314	UNCHANGED
TSSC2	NA	NA	NA	0.699458893884433	0.474324389479734	UNCHANGED	-1.65119820139138	0.428436813023522	UNCHANGED
TSSC4	-0.31539864153593	0.324758761239252	UNCHANGED	1.35056965455149	3.97209140855388e-10	UP	-0.150259434594671	0.828864426398826	UNCHANGED
TSSK1B	NA	NA	NA	1.21874404793972	0.186753568141019	UNCHANGED	1.43207878951112	0.452397435543367	UNCHANGED
TSSK3	2.1778555194416	0.0178895253239932	UP	2.35393428573958	3.45034987019016e-16	UP	0.254722646030916	0.769276325022923	UNCHANGED
TSSK4	1.44802075516071	0.140834350773907	UNCHANGED	0.307253828226744	0.550911550506589	UNCHANGED	0.959148267063292	0.388640353507165	UNCHANGED
TSSK5P	-1.30113771712056	0.177513250266102	UNCHANGED	NA	NA	NA	NA	NA	NA
TSSK6	0.712761724357015	0.775231091904014	UNCHANGED	1.84659254095095	0.000162804858028949	UP	0.56800518834818	0.671860114069392	UNCHANGED
TST	-0.563455405312645	0.209813128072944	UNCHANGED	1.64309055889364	0.0018690494549784	UP	-0.627742589000595	0.680044926043929	UNCHANGED
TSTD1	1.77031139167549	0.0390392438478728	UP	2.94770702179119	5.21517747243034e-09	UP	-0.259832120354628	0.878983724716281	UNCHANGED
TSTD2	-0.249444894996883	0.555351062877184	UNCHANGED	0.045333485300729	0.863852762479048	UNCHANGED	0.819725348526008	0.0898364859191639	UNCHANGED
TSTD3	0.587133255582732	0.11611031442583	UNCHANGED	-1.8113290442586	8.65469971047781e-09	DOWN	2.54404669147548	1.3390156775624e-05	UP
TTBK1	3.2380514459459	0.0315472776213366	UP	3.06373902023977	0.00052776951308195	UP	2.73508291679112	0.17717540086232	UNCHANGED
TTBK2	0.79587144539101	3.11864371100994e-06	UNCHANGED	-0.250675997839515	0.515816025239768	UNCHANGED	0.513463250070166	0.587305013286887	UNCHANGED
TTC1	0.113673931656448	0.601705523406777	UNCHANGED	-0.176382181568616	0.410582945108483	UNCHANGED	0.337306474455128	0.506881291443116	UNCHANGED
TTC12	0.936304174294936	0.0121654677345048	UNCHANGED	-0.196076998662296	0.608159135746652	UNCHANGED	0.154884736755024	0.887790865663836	UNCHANGED
TTC13	0.383521348446464	0.158687371418933	UNCHANGED	0.134741328293754	0.47090602042791	UNCHANGED	1.78257696044256	1.17786893541741e-07	UP
TTC14	0.240431600901076	0.44794206959718	UNCHANGED	0.0159184846227565	0.963640440255647	UNCHANGED	-0.0891685970219878	0.913615519403485	UNCHANGED
TTC16	NA	NA	NA	3.51573987101624	0.00048369062790447	UP	0.748283015672437	0.799440468963569	UNCHANGED
TTC17	0.396780255379393	0.000448832170477396	UNCHANGED	0.153004372263492	0.43477700830008	UNCHANGED	0.894316514409905	0.0256091021592726	UNCHANGED
TTC19	0.336215293824316	0.131025168695271	UNCHANGED	0.106046185023316	0.8355208681942	UNCHANGED	0.315441629174069	0.808742188102985	UNCHANGED
TTC21A	0.793583028678813	0.263283338891968	UNCHANGED	1.60595220950929	6.1275602272087e-07	UP	-1.03087099907069	0.176579505602676	UNCHANGED
TTC21B	0.63851296697594	0.00660812233299147	UNCHANGED	-0.632618538400232	0.00150111863525536	UNCHANGED	1.81506563307532	1.08898994437241e-05	UP
TTC21B-AS1	NA	NA	NA	-0.913950467495987	0.329480141170203	UNCHANGED	1.78465990662853	0.342463582302981	UNCHANGED
TTC22	NA	NA	NA	4.04394707516022	0.0155138523229089	UP	-3.7077013243192	0.407637930952133	UNCHANGED
TTC23	0.578605390063155	0.0451818943954241	UNCHANGED	0.433095886883675	0.373414240343651	UNCHANGED	-0.0147366465208526	1	UNCHANGED
TTC23L	-1.61393560891926	0.298998028601668	UNCHANGED	-0.533255539762803	0.370206901852254	UNCHANGED	3.12475860321135	0.000699602194211675	UP
TTC24	NA	NA	NA	-0.0165365267868643	0.992678984095513	UNCHANGED	-1.45062681654683	0.391376088428413	UNCHANGED
TTC26	0.36375600670029	0.590193522552502	UNCHANGED	-0.397140781170952	0.0564470306298996	UNCHANGED	0.37541395230116	0.441629396722519	UNCHANGED
TTC27	-0.751744881509563	0.000519822176157125	UNCHANGED	-0.542109190955508	2.62136357845014e-05	UNCHANGED	0.700245029143159	0.00949960916473355	UNCHANGED
TTC28	-0.0977687926429648	0.598578948470366	UNCHANGED	0.528672248061383	0.390258623985084	UNCHANGED	0.0748723787102173	0.980614483214887	UNCHANGED
TTC28-AS1	0.548799114155321	0.474745525180141	UNCHANGED	2.81359785502452	7.59828784695276e-08	UP	0.976569869152841	0.492345380408972	UNCHANGED
TTC29	3.82600412710752	0.000422967764104648	UP	1.97272923231996	0.12019781140727	UNCHANGED	NA	NA	NA
TTC3	0.044492096367585	0.765683972877352	UNCHANGED	0.226342914684827	0.745082523157915	UNCHANGED	1.31099697541895	0.396993112745291	UNCHANGED
TTC3-AS1	-1.88375238033472	0.279964322456084	UNCHANGED	NA	NA	NA	NA	NA	NA
TTC30A	0.0719813138593804	0.935181029258251	UNCHANGED	-1.70356973244998	2.28657251602871e-05	DOWN	0.546350847357598	0.626346670158024	UNCHANGED
TTC30B	1.08035416108674	0.153323302296252	UNCHANGED	-1.35917407180904	2.53534826240779e-06	DOWN	1.1573955421522	0.0537498586004656	UNCHANGED
TTC31	0.462233736196482	0.0421503542179347	UNCHANGED	1.22587871252076	2.70344822881588e-12	UP	-0.211570441988786	0.675370280965725	UNCHANGED
TTC32	0.73936036206372	0.751553999973379	UNCHANGED	1.52437886681945	3.80997083517002e-10	UP	1.37916407163286	0.00828896259754386	UP
TTC33	1.12852975832581	0.00891126654511502	UP	-0.530142267225463	0.000325881598428435	UNCHANGED	0.87822204208381	0.0046206264147865	UNCHANGED
TTC34	0.522806852318054	0.583586999207772	UNCHANGED	2.91840729383574	4.82551545143256e-10	UP	1.53511242955657	0.160254646248021	UNCHANGED
TTC36	1.61181741099669	0.556119848916188	UNCHANGED	3.73119544792547	2.36913047805464e-16	UP	3.59389529995518	6.11728589167674e-05	UP
TTC36-AS1	-2.22045842883927	0.356303290248663	UNCHANGED	NA	NA	NA	NA	NA	NA
TTC37	0.176229622571536	0.174235622822873	UNCHANGED	-0.961967553050553	2.23234299389637e-09	UNCHANGED	0.743276595226035	0.0527592761049212	UNCHANGED
TTC38	-0.364354695457196	0.261722371831646	UNCHANGED	1.07707709475599	0.0336808934732317	UP	-2.15276537187906	0.0639090626232186	UNCHANGED
TTC39A	0.11207040809097	0.937421172325015	UNCHANGED	0.246180032765802	0.621945989989652	UNCHANGED	1.61142702264953	0.064697739004325	UNCHANGED
TTC39B	1.32134064464204	0.000186563650157429	UP	-3.21240632138582	6.02543799660385e-20	DOWN	-1.6911499933448	0.0237912626248913	DOWN
TTC39C	0.408025031709713	0.169362991453214	UNCHANGED	1.04710124671067	0.0348181649610094	UP	0.474312798603087	0.741341912459147	UNCHANGED
TTC39C-AS1	NA	NA	NA	4.90071832079198	1.21010889638312e-15	UP	1.97989740363595	0.153129220542061	UNCHANGED
TTC3P1	0.00294416329901555	0.998678524049583	UNCHANGED	0.728211177654498	0.180216345090216	UNCHANGED	-2.25068603311927	0.0591191422296636	UNCHANGED
TTC4	0.583664954785195	0.524984439987635	UNCHANGED	-0.00146818071549936	1	UNCHANGED	-0.309158793119825	0.685670359517123	UNCHANGED
TTC41P	1.30799104639187	0.588363143417666	UNCHANGED	1.14852605781938	0.00020056280079602	UP	2.66403607149719	1.42733305411129e-07	UP
TTC4P1	-0.0378805152890873	0.956893766956427	UNCHANGED	NA	NA	NA	NA	NA	NA
TTC5	0.152535416554472	0.690385804011363	UNCHANGED	-0.190318564628215	0.624690789299763	UNCHANGED	0.794980506221189	0.347930426232795	UNCHANGED
TTC6	NA	NA	NA	-0.345500949963336	0.792933207847919	UNCHANGED	0.588263830204167	0.854199474921656	UNCHANGED
TTC7A	-0.155399837424	0.63365852105703	UNCHANGED	-0.192099326782171	0.448706759156195	UNCHANGED	-1.66105600634964	0.000769125550514457	DOWN
TTC7B	-0.175724133754144	0.386640120580677	UNCHANGED	0.98638760146049	0.00190631814882083	UNCHANGED	0.497982678976376	0.561701190321288	UNCHANGED
TTC8	0.599558907122348	0.0998006675854904	UNCHANGED	-1.28624313698601	0.000239226641262458	DOWN	-0.993144679288383	0.247838782358487	UNCHANGED
TTC9	-0.149796135464845	0.574536701575176	UNCHANGED	-0.463784320041019	0.435478849541319	UNCHANGED	-2.1092660867434	0.0961340437282371	UNCHANGED
TTC9B	0.104910584441502	0.981442790550471	UNCHANGED	3.10158124326523	0.000450289307573254	UP	2.1936165697549	0.274261094861128	UNCHANGED
TTC9C	-0.500470242678095	0.051454026988084	UNCHANGED	0.383455941097915	0.0251748606037928	UNCHANGED	-0.280555954968146	0.515402683908079	UNCHANGED
TTF1	-0.550303654451991	0.0945763056766156	UNCHANGED	-0.0178306703948152	0.927442537339571	UNCHANGED	0.200172684021444	0.592741959778047	UNCHANGED
TTF2	-0.0968793653102417	0.807735186940727	UNCHANGED	0.386100135954573	0.0565639609301326	UNCHANGED	1.56302232189187	0.000130405900243411	UP
TTI1	-0.180236211714435	0.635891898836047	UNCHANGED	1.25671395564659	0.00658336724151271	UP	0.914761078552695	0.45000737870001	UNCHANGED
TTI2	0.27855504122376	0.552990298861101	UNCHANGED	0.682677229907679	9.10431272269708e-05	UNCHANGED	0.595695855250128	0.130027651164632	UNCHANGED
TTK	1.31452226831857	0.0724733066309692	UNCHANGED	0.930548354498548	0.000323627318915136	UNCHANGED	3.25799698955695	7.57450644812972e-10	UP
TTL	0.191842446806487	0.0909499539793901	UNCHANGED	-0.414704754351329	0.0340372430275148	UNCHANGED	0.487823570485023	0.305488984717457	UNCHANGED
TTLL1	-0.166196128596037	0.691440779028608	UNCHANGED	0.380525111637279	0.470898513445747	UNCHANGED	-1.04602934657839	0.385308946145353	UNCHANGED
TTLL1-AS1	NA	NA	NA	1.27195592468976	0.080241357826241	UNCHANGED	1.17899781119327	0.485096660002686	UNCHANGED
TTLL10	NA	NA	NA	5.19575265432223	3.449433630659e-07	UP	3.9964116706801	0.0641648067971551	UNCHANGED
TTLL11	-2.05608962723451	3.25966763988816e-12	DOWN	0.796746576567723	0.000345307610812409	UNCHANGED	-0.68848392451254	0.192580864662473	UNCHANGED
TTLL12	-1.03749168202637	3.57095072149474e-14	DOWN	1.73606767944659	0.00111420583139602	UP	-0.829222551716891	0.574323712649984	UNCHANGED
TTLL13	0.256252103752867	0.934334348332319	UNCHANGED	NA	NA	NA	NA	NA	NA
TTLL2	NA	NA	NA	2.20989921401607	0.0782994438146362	UNCHANGED	0.630793753832172	0.854113432676177	UNCHANGED
TTLL3	2.49100859951548	6.4806677252831e-08	UP	1.29931745837478	3.15328839471463e-05	UP	-0.444461716288189	0.602726384081899	UNCHANGED
TTLL4	-0.528988492498652	0.00280156361642462	UNCHANGED	2.63848819767896	1.26800148211879e-67	UP	1.93820305646765	1.91955210454942e-09	UP
TTLL5	0.468740588643862	0.00473888275523795	UNCHANGED	0.912478600304565	0.00449085650943838	UNCHANGED	1.23850470718104	0.0998726502764409	UNCHANGED
TTLL6	1.58892168737186	0.507266146126084	UNCHANGED	1.92207592239978	0.217043014145197	UNCHANGED	-1.09487308657914	0.803641668003384	UNCHANGED
TTLL7	0.71737594246672	0.00417589853021177	UNCHANGED	-0.749417081244004	0.0367731650642359	UNCHANGED	1.45539689218701	0.0741133675527086	UNCHANGED
TTLL8	NA	NA	NA	5.07395539131157	1.57012043180383e-05	UP	3.23427867219877	0.218822403790445	UNCHANGED
TTLL9	NA	NA	NA	2.06950666968272	0.000429416163968925	UP	1.24135244265564	0.37109182197067	UNCHANGED
TTN	1.57240913229792	1.86064904343255e-16	UP	NA	NA	NA	NA	NA	NA
TTN-AS1	1.48806467243907	0.104865090561375	UNCHANGED	-2.63160051160742	5.7040040829042e-05	DOWN	1.4475085675886	0.34043827795126	UNCHANGED
TTPA	NA	NA	NA	0.37568801053651	0.635674947060532	UNCHANGED	1.71678230167769	0.261314290160154	UNCHANGED
TTPAL	-0.553565518216376	0.000204528504008762	UNCHANGED	-1.10362963406089	0.0147437875487185	DOWN	-0.867255570282635	0.464070673997286	UNCHANGED
TTTY10	NA	NA	NA	-0.689039305056313	0.726173224623288	UNCHANGED	2.52507690385197	0.569742319765283	UNCHANGED
TTTY13	NA	NA	NA	1.69034497783169	0.750847868371448	UNCHANGED	NA	NA	NA
TTTY14	-0.436094849206285	0.68677092292998	UNCHANGED	1.21806706339986	0.529878332867362	UNCHANGED	0.606540818443249	0.921789867448801	UNCHANGED
TTTY15	-1.73473951474246	1.95015799098975e-16	DOWN	-0.0976204383430479	0.974090963672419	UNCHANGED	0.465726956209873	0.948690314686904	UNCHANGED
TTTY16	NA	NA	NA	-1.45529192518396	0.705444120228832	UNCHANGED	-6.52094941641666	0.463805770576947	UNCHANGED
TTYH1	-0.0527864689566727	0.974759682081713	UNCHANGED	4.12721122056825	1.78222163209335e-09	UP	3.09900512940451	0.0449668396791789	UP
TTYH2	-3.11889205821168	6.70333323241991e-12	DOWN	6.63764209718378	4.04343860744384e-46	UP	5.07215656002467	5.76786268627502e-07	UP
TTYH3	-0.0889292179174838	0.453406613003572	UNCHANGED	2.65348755857741	8.86145719980886e-17	UP	0.0583658488889088	0.96937032946087	UNCHANGED
TUB	-0.270021935784347	0.408669394670827	UNCHANGED	-0.27079795213544	0.495704762420108	UNCHANGED	-1.11969622052143	0.192297892802384	UNCHANGED
TUBA1A	-1.02587561308742	3.81092825157695e-41	DOWN	-0.563075600994495	0.131773253766624	UNCHANGED	1.21306823716189	0.164456780023878	UNCHANGED
TUBA1B	0.0513175379909388	0.600892182174583	UNCHANGED	0.144872028305476	0.658929264208082	UNCHANGED	1.92076593986151	0.00260379273191962	UP
TUBA1C	-0.787621748314212	1.99218117438315e-19	UNCHANGED	-1.36258873474353	1.94047687306076e-07	DOWN	-0.437485360814356	0.550547385834463	UNCHANGED
TUBA3D	1.28770625865584	0.633470327491419	UNCHANGED	1.42521189725078	0.00928784669904025	UP	2.97076258923565	0.00062131333119822	UP
TUBA3E	NA	NA	NA	1.32137694379364	0.340522383068914	UNCHANGED	3.48333428910064	0.202946157545294	UNCHANGED
TUBA3FP	2.79044845203084	0.157114903409341	UNCHANGED	3.30959064990137	1.07531402348652e-09	UP	2.33471665260756	0.0678221104601703	UNCHANGED
TUBA4A	1.67862953858922	0.00841297265905921	UP	1.07252541122932	0.00150523038279487	UP	0.74486579572959	0.391667327778533	UNCHANGED
TUBA4B	NA	NA	NA	4.02753144657385	1.54781946059859e-10	UP	4.0550314579068	6.09863637965771e-05	UP
TUBA8	1.26221816611486	0.497718337100093	UNCHANGED	3.39440410822264	1.72763761983402e-10	UP	0.550352645790679	0.725916668902494	UNCHANGED
TUBAL3	NA	NA	NA	3.40830626227615	0.0536956536980698	UNCHANGED	0.562946108057789	0.923558026214775	UNCHANGED
TUBAP11	-1.0175975746629	0.647108598051893	UNCHANGED	NA	NA	NA	NA	NA	NA
TUBAP14	-1.40896257569642	0.00140124988257902	DOWN	NA	NA	NA	NA	NA	NA
TUBAP2	-0.32921710609814	4.59021326553549e-05	UNCHANGED	NA	NA	NA	NA	NA	NA
TUBAP4	-0.938721071544774	0.0831066840605621	UNCHANGED	NA	NA	NA	NA	NA	NA
TUBAP6	-1.07623093601103	0.262973744436569	UNCHANGED	NA	NA	NA	NA	NA	NA
TUBB	-0.665072199196398	1.59707196291217e-20	UNCHANGED	0.526067299907182	0.0101150162176183	UNCHANGED	1.33387309921355	0.00352103809642091	UP
TUBB1	1.92428897118089	0.243238363849574	UNCHANGED	0.67876595984525	0.23040268706278	UNCHANGED	1.29947311082261	0.29543209019229	UNCHANGED
TUBB2A	-0.97238392322242	4.26347883395703e-14	UNCHANGED	0.964577146423921	0.0164529628876884	UNCHANGED	-0.0196715431469562	1	UNCHANGED
TUBB2B	-0.109496114429063	0.800413087083157	UNCHANGED	4.03280786920105	1.04229922434685e-08	UP	3.90597951470339	0.0171924356146859	UP
TUBB3	-1.43008445979492	4.31503493433935e-37	DOWN	0.819546510892544	0.304020645089027	UNCHANGED	0.310108415541324	0.905249428607219	UNCHANGED
TUBB3P1	-1.6716949313265	3.76122243468252e-11	DOWN	NA	NA	NA	NA	NA	NA
TUBB4A	-3.8945956899291	1.64339619610638e-50	DOWN	5.10948278930388	6.73514275313119e-09	UP	3.02114552442244	0.105009685186725	UNCHANGED
TUBB4AP1	-3.69921423326898	0.0019123141286827	DOWN	NA	NA	NA	NA	NA	NA
TUBB4B	-0.308669263131451	0.033505606387398	UNCHANGED	1.55096567644624	3.36666823732346e-12	UP	0.75144015727834	0.184093756392253	UNCHANGED
TUBB6	-1.0929318944368	8.39305805353053e-31	DOWN	-0.976815622988975	0.0462586889314002	UNCHANGED	-1.58261995742285	0.178433675061423	UNCHANGED
TUBB8	NA	NA	NA	3.05293804874186	0.000788492242901843	UP	1.96311136670088	0.321445560492452	UNCHANGED
TUBB8P1	1.55701322733346	0.364134135045144	UNCHANGED	NA	NA	NA	NA	NA	NA
TUBB8P2	-1.12176430316639	0.674741799681292	UNCHANGED	NA	NA	NA	NA	NA	NA
TUBBP1	-0.614521690348349	2.2000364367358e-07	UNCHANGED	NA	NA	NA	NA	NA	NA
TUBBP10	0.287503203084732	0.89820231560218	UNCHANGED	NA	NA	NA	NA	NA	NA
TUBBP5	NA	NA	NA	4.42203586044776	2.91378059488074e-08	UP	4.14664881040499	0.00113484013897942	UP
TUBBP6	-0.99214580738824	0.416154097760209	UNCHANGED	NA	NA	NA	NA	NA	NA
TUBD1	-0.813896313967974	0.368460118876987	UNCHANGED	1.84046197397223	1.44227733901323e-05	UP	1.40117579673176	0.170551023561878	UNCHANGED
TUBE1	-0.464658620886486	0.473782101537208	UNCHANGED	-0.811368370012851	2.17830748636786e-06	UNCHANGED	-0.903635694549181	0.0129587923607461	UNCHANGED
TUBG1	0.291941621670368	0.171790263611101	UNCHANGED	1.65905345443366	0.000350418925247468	UP	1.52204152408708	0.178916941793677	UNCHANGED
TUBG1P	0.41922413977613	0.169207051818342	UNCHANGED	NA	NA	NA	NA	NA	NA
TUBG2	0.498409901298478	0.033095890579363	UNCHANGED	1.31305438145206	0.00390863440274749	UP	-0.285365216423734	0.843232703062511	UNCHANGED
TUBGCP2	0.373658041432236	0.0170379346527304	UNCHANGED	0.811972229254205	1.2813541972211e-07	UNCHANGED	-0.29074245811433	0.479621130842472	UNCHANGED
TUBGCP3	0.329045782507919	0.321334731686281	UNCHANGED	0.765828950490133	0.031499584377766	UNCHANGED	0.805509836049049	0.361805294012668	UNCHANGED
TUBGCP4	0.237928982951406	0.506639921320977	UNCHANGED	-0.29691752913041	0.439343072229467	UNCHANGED	1.11260579569082	0.166351007111465	UNCHANGED
TUBGCP5	0.447519750571851	0.151222627412403	UNCHANGED	-0.308917168978485	0.414379163908034	UNCHANGED	0.734473479883152	0.402173672345591	UNCHANGED
TUBGCP6	-0.0974666397702733	0.736216536851853	UNCHANGED	2.68729946764444	4.36218694539826e-07	UP	-0.978551532321438	0.505782290703938	UNCHANGED
TUFM	-0.531260005564623	0.00211938683045874	UNCHANGED	2.06589537696747	1.02254689520179e-05	UP	0.830221521449976	0.521770922068826	UNCHANGED
TUFMP1	-0.419962097314813	0.0404709061443339	UNCHANGED	NA	NA	NA	NA	NA	NA
TUFT1	-2.05705007999176	8.67164584909533e-29	DOWN	-1.56995199372932	5.53106911510656e-10	DOWN	-1.8646682702837	0.000973645359841999	DOWN
TUG1	-0.267251087494818	0.0276683538400288	UNCHANGED	-0.340689938849982	0.598448740810199	UNCHANGED	-1.03016925843395	0.502243846789221	UNCHANGED
TULP1	-2.21034791165814	0.27596778490841	UNCHANGED	3.70177568478358	2.27875930101067e-06	UP	1.43412769365665	0.473043707915318	UNCHANGED
TULP2	NA	NA	NA	1.78077729998184	0.0651022412130926	UNCHANGED	0.951880282798705	0.691707376566082	UNCHANGED
TULP3	0.652794752526187	0.000108492005286598	UNCHANGED	1.02985513340645	3.28321622755042e-14	UP	-0.138724762920931	0.731745090872152	UNCHANGED
TULP4	0.0358229273862344	0.807629987663429	UNCHANGED	1.91754861843362	6.99976826987801e-18	UP	3.19142509077072	4.23021760855919e-11	UP
TUSC1	-0.296302759093943	0.583409980614669	UNCHANGED	1.99904377248278	6.07955353187629e-21	UP	-0.184763551598938	0.777729432599186	UNCHANGED
TUSC2	-0.329486704749535	0.181499109668422	UNCHANGED	1.01846784766859	7.39950948469362e-07	UP	-0.736973978229798	0.133110721389875	UNCHANGED
TUSC3	0.525279731314795	1.17228395572439e-05	UNCHANGED	-0.959432483503094	1.25849324342795e-06	UNCHANGED	0.543465228269315	0.279301944866171	UNCHANGED
TUSC7	NA	NA	NA	0.487705751042783	0.890312664661313	UNCHANGED	5.30147982291964	0.465230228560445	UNCHANGED
TUT1	0.0368928901223888	0.942967057323025	UNCHANGED	1.95261595156739	1.37077633537311e-38	UP	0.541245997829198	0.136690094656455	UNCHANGED
TUT4	0.280649909573361	0.158004762713773	UNCHANGED	0.277242581165695	0.0986931985587585	UNCHANGED	0.934457633546352	0.00798370126445322	UNCHANGED
TUT7	0.314832708598982	0.034525380947905	UNCHANGED	-1.45989848356491	1.26411657409609e-17	DOWN	-0.612622818038972	0.141588063808111	UNCHANGED
TVP23A	1.31315996845359	0.431027101365147	UNCHANGED	2.78975085632546	2.42785418881236e-09	UP	1.59538762925625	0.14315533063788	UNCHANGED
TVP23B	0.384574622790708	0.480125216694173	UNCHANGED	-3.05960792186272	1.18682626987424e-09	DOWN	0.372850820740503	0.809759429724728	UNCHANGED
TVP23BP2	0.57845443957582	0.786925551853347	UNCHANGED	NA	NA	NA	NA	NA	NA
TVP23C	-0.173790087383768	0.804401079863081	UNCHANGED	-0.497941564539859	0.480051664488373	UNCHANGED	-4.51265084112882	0.00103751006624285	DOWN
TVP23CP2	-0.623146824041239	0.141762180198609	UNCHANGED	NA	NA	NA	NA	NA	NA
TWF1	-0.00837825921364979	0.990703330082376	UNCHANGED	-4.29166513359274	1.79043107548478e-45	DOWN	-0.493770266661836	0.536075506486109	UNCHANGED
TWF1P1	-0.121363755574561	0.659233145008593	UNCHANGED	NA	NA	NA	NA	NA	NA
TWF2	-0.315694986991598	0.0782759455494153	UNCHANGED	-0.00513747717121356	0.992184881536938	UNCHANGED	-2.72466065609072	1.08552878439622e-10	DOWN
TWF2-DT	3.70327116557964	0.0346657550774022	UP	NA	NA	NA	NA	NA	NA
TWIST1	3.03112974474387	0.000212428684810392	UP	-1.57122410754992	0.00141091165480094	DOWN	-7.1257918291914	1.21112522802199e-11	DOWN
TWIST2	5.04115082442371	3.25714937635765e-05	UP	-2.44987637799896	6.87772093875961e-05	DOWN	-6.29531588873585	2.06618129897816e-06	DOWN
TWNK	-1.05485675695897	0.000361602995999199	DOWN	1.30782378150982	6.16486405764799e-11	UP	0.170841657126351	0.778089066942646	UNCHANGED
TWSG1	0.0325291732229241	0.901670374978728	UNCHANGED	-2.92488905014212	8.19528565298357e-11	DOWN	-2.70222316883253	0.0107990132130246	DOWN
TWSG1-DT	0.24238322068656	0.949313501034515	UNCHANGED	NA	NA	NA	NA	NA	NA
TXK	-0.383490697914153	0.686103609706871	UNCHANGED	1.18764521181162	0.0933500944548158	UNCHANGED	-2.58466694182883	0.0953516598878292	UNCHANGED
TXLNA	-0.25180007670893	0.00369893474624687	UNCHANGED	0.0157494170019502	0.93010173566937	UNCHANGED	-1.24843181048579	1.11286616711253e-05	DOWN
TXLNB	-1.41414166807676	0.614753363483617	UNCHANGED	NA	NA	NA	NA	NA	NA
TXLNG	0.173135900473051	0.651481985630588	UNCHANGED	-0.0563553089990936	0.936799065405873	UNCHANGED	-0.254862024076412	0.885291986920532	UNCHANGED
TXLNGY	-0.527425025681939	0.114051226504753	UNCHANGED	0.504950597394657	0.807617459945341	UNCHANGED	0.719508626475742	0.90617006642177	UNCHANGED
TXN	0.417510947171725	0.0324672394060481	UNCHANGED	-0.0884541383111831	0.813672056637377	UNCHANGED	0.479799668073823	0.572607032177812	UNCHANGED
TXN2	-0.0715913843398323	0.767975629417001	UNCHANGED	1.38906237018411	0.0110857076237343	UP	-1.10054812922102	0.442604417245484	UNCHANGED
TXN2P1	-0.0928546605446448	0.892563759035304	UNCHANGED	NA	NA	NA	NA	NA	NA
TXNDC11	-0.229304596451949	0.288874019318378	UNCHANGED	0.346527170358143	0.441359971543514	UNCHANGED	-1.09951885981774	0.277785338533525	UNCHANGED
TXNDC12	-0.323007563732889	0.0765884883138249	UNCHANGED	-0.970888744287803	3.61915266013269e-16	UNCHANGED	-1.37929371877829	3.20313169035166e-08	DOWN
TXNDC12-AS1	NA	NA	NA	-0.563382744026951	0.563288547791278	UNCHANGED	2.79081837485251	0.0863023630216723	UNCHANGED
TXNDC15	0.215631536056735	0.40237879459502	UNCHANGED	-0.680870754795311	4.22636932936575e-08	UNCHANGED	-0.78267163481901	0.00475730270354245	UNCHANGED
TXNDC16	0.951006652008671	0.273713898462292	UNCHANGED	-0.448336305491482	0.221507897534777	UNCHANGED	1.10855267819234	0.170710975951603	UNCHANGED
TXNDC17	0.477932404821307	0.267785607252049	UNCHANGED	0.840798899962235	0.0646721081865809	UNCHANGED	0.598787198512503	0.628528332723302	UNCHANGED
TXNDC2	NA	NA	NA	-0.0293687574648373	0.990774455851137	UNCHANGED	NA	NA	NA
TXNDC5	0.194711191316207	0.476158121667739	UNCHANGED	-0.0401115938853671	0.936804399838312	UNCHANGED	-1.00230288537888	0.253807025591108	UNCHANGED
TXNDC8	NA	NA	NA	-0.264537379745179	0.894926733452152	UNCHANGED	NA	NA	NA
TXNDC9	-0.0932534657080347	0.848997003041331	UNCHANGED	-1.82126541997855	3.8365236221065e-31	DOWN	-0.200808065201713	0.639360321815246	UNCHANGED
TXNIP	0.771010704631021	3.95373563326467e-05	UNCHANGED	-0.853461596777287	0.0110598670200595	UNCHANGED	-0.765889698763505	0.377433256567398	UNCHANGED
TXNL1	0.168543296142158	0.454500074840585	UNCHANGED	0.251604670712838	0.626104195608301	UNCHANGED	0.432314487360303	0.749176711525655	UNCHANGED
TXNL4A	0.0801103321085114	0.823854973183542	UNCHANGED	1.42379230703199	0.0026064541079442	UP	0.931507210388757	0.456348016192035	UNCHANGED
TXNL4AP1	-0.177128115267532	0.785909491382631	UNCHANGED	NA	NA	NA	NA	NA	NA
TXNL4B	-0.340822150247214	0.553017764305394	UNCHANGED	1.15566968681415	0.00554433903719662	UP	0.637774405616476	0.570830724330716	UNCHANGED
TXNP1	0.447779672036142	0.235332149308518	UNCHANGED	NA	NA	NA	NA	NA	NA
TXNP4	0.46612937255188	0.0246169129974698	UNCHANGED	NA	NA	NA	NA	NA	NA
TXNP5	0.458116573248789	0.161788499758183	UNCHANGED	NA	NA	NA	NA	NA	NA
TXNP6	0.301310115197456	0.261874606237476	UNCHANGED	NA	NA	NA	NA	NA	NA
TXNRD1	-0.176622500217362	0.000798553753619744	UNCHANGED	-4.25638442096778	1.00626693692272e-115	DOWN	-3.08950741644434	4.63286805131228e-14	DOWN
TXNRD2	-0.640107242582187	0.129235798537043	UNCHANGED	2.39056729856171	4.52253948218497e-06	UP	-0.655674480836616	0.666482871087524	UNCHANGED
TXNRD3	-0.282674928825991	0.634267042854531	UNCHANGED	-1.81401857927679	5.04087459026546e-15	DOWN	-0.537816438192794	0.325038036702042	UNCHANGED
TYK2	-0.467405208631703	0.00401448596987883	UNCHANGED	2.15018022278692	1.26309237273882e-06	UP	0.131616504514375	0.938462199377224	UNCHANGED
TYMP	-1.09228893318686	7.11223294035532e-05	DOWN	4.12414303825142	3.77902923466463e-12	UP	-2.09894888586317	0.152072446978176	UNCHANGED
TYMS	2.90869883070614	1.19556645607803e-10	UP	3.1723798070237	1.0919452520345e-09	UP	1.27788939895782	0.345390933681589	UNCHANGED
TYMSOS	1.80628307899126	0.365339319186395	UNCHANGED	3.46476574152416	3.32534048618732e-09	UP	2.16842700425814	0.121044262001839	UNCHANGED
TYMSP2	1.77679616522308	0.48347079238555	UNCHANGED	NA	NA	NA	NA	NA	NA
TYR	NA	NA	NA	-0.198813255085999	0.913556999889842	UNCHANGED	-5.25295755540062	0.14378993577729	UNCHANGED
TYRO3	-0.7956766372365	0.12521798498424	UNCHANGED	0.3306394135679	0.452054400334015	UNCHANGED	-0.17528252135257	0.89352060348101	UNCHANGED
TYRO3P	0.376338158603765	0.751190746973852	UNCHANGED	-0.878893812783686	0.368879647267542	UNCHANGED	1.86816058581707	0.341117123269549	UNCHANGED
TYROBP	NA	NA	NA	10.6619566808215	2.37022500216242e-37	UP	3.38633456444522	0.060000957909204	UNCHANGED
TYRP1	NA	NA	NA	-0.363618409722469	0.753998920620326	UNCHANGED	-1.03742758664339	0.674306189291034	UNCHANGED
TYSND1	0.0816162577918146	0.897999522443187	UNCHANGED	1.70466567901616	1.73975488536169e-11	UP	0.301055068865841	0.680819535022853	UNCHANGED
TYW1	0.111904422160162	0.77573683609446	UNCHANGED	-0.528933020488618	0.0619287800535719	UNCHANGED	2.12319443792793	0.000141781752089787	UP
TYW1B	0.278955180064441	0.754119564865943	UNCHANGED	-0.942868776386926	0.0517134103261397	UNCHANGED	1.28039956475925	0.244425239583479	UNCHANGED
TYW1P1	1.10232548037846	0.585644604933316	UNCHANGED	NA	NA	NA	NA	NA	NA
TYW3	0.194055164388546	0.747424029621115	UNCHANGED	-1.01745720018895	1.60769315120393e-12	DOWN	-0.470450470987662	0.167480398944884	UNCHANGED
TYW5	0.312301689437657	0.533128505226575	UNCHANGED	1.47120376448632	1.94497902856188e-16	UP	1.57090192668551	4.43164670405313e-05	UP
U2AF1	-2.14263437365544	0.310849662673778	UNCHANGED	5.29406102944533	1.58145664753465e-08	UP	3.82443225449102	0.0453502871443835	UP
U2AF1L4	0.154380001037554	0.838459366165629	UNCHANGED	2.65638942480951	5.91507502797052e-11	UP	-0.133556440546002	0.928280294349539	UNCHANGED
U2AF2	-0.702211117053883	4.04681809152863e-13	UNCHANGED	1.75543614903145	0.000111878150131034	UP	-0.29340316328604	0.844264475822339	UNCHANGED
U2SURP	-0.242201774254003	0.101706586109941	UNCHANGED	0.418597279827026	0.00316564853371148	UNCHANGED	1.36273065714559	4.79066133259212e-06	UP
UACA	-2.36482037186623	8.49738602309611e-84	DOWN	-1.64015978166576	1.56031328786203e-05	DOWN	-2.05736779927429	0.0211496024530776	DOWN
UAP1	-0.988765366736867	1.59631791207539e-11	UNCHANGED	-2.62233344359342	2.64533041483286e-45	DOWN	-1.94950999597006	1.83998435025819e-06	DOWN
UAP1L1	0.488080353793384	0.0106425057890717	UNCHANGED	2.49736673473762	3.09069633783786e-13	UP	-0.110537340526401	0.931595680630965	UNCHANGED
UBA1	-0.0431697612349981	0.681116371888574	UNCHANGED	0.437402625582236	0.485505762500292	UNCHANGED	-2.22882570510125	0.0980156358053849	UNCHANGED
UBA2	-0.208814987877499	0.408669394670827	UNCHANGED	-0.42734692151505	0.411689206286182	UNCHANGED	1.90787316781981	0.087931365918785	UNCHANGED
UBA3	0.354516188052565	0.0391851470018709	UNCHANGED	-0.777463823985727	2.0373674696434e-13	UNCHANGED	-0.571581389385001	0.0155534325630067	UNCHANGED
UBA5	0.131051045368401	0.713179556187647	UNCHANGED	-0.36517831488125	0.00160742701384379	UNCHANGED	0.377882352870693	0.145104375352453	UNCHANGED
UBA52	-0.476000621498723	3.46784422120443e-06	UNCHANGED	2.24587912860249	6.084585266179e-05	UP	2.04005803020694	0.141244660260943	UNCHANGED
UBA52P1	-0.754351484647791	0.037408994011895	UNCHANGED	NA	NA	NA	NA	NA	NA
UBA52P3	-0.189854608299841	0.632423814165322	UNCHANGED	NA	NA	NA	NA	NA	NA
UBA52P4	-0.175766601433787	0.625823641245815	UNCHANGED	NA	NA	NA	NA	NA	NA
UBA52P5	-0.452259642560163	0.0333472905983261	UNCHANGED	NA	NA	NA	NA	NA	NA
UBA52P6	-0.110879904493615	0.776942504328862	UNCHANGED	NA	NA	NA	NA	NA	NA
UBA52P7	0.1138721109576	0.978582499776817	UNCHANGED	NA	NA	NA	NA	NA	NA
UBA52P8	-1.5015501853795	0.391755194967265	UNCHANGED	NA	NA	NA	NA	NA	NA
UBA6	-0.50787699513581	5.99335921376612e-06	UNCHANGED	-0.553104750761606	0.00116975370686641	UNCHANGED	0.554323680876844	0.176190269583145	UNCHANGED
UBA6-DT	-0.00447279590083038	1	UNCHANGED	NA	NA	NA	NA	NA	NA
UBA7	-0.165733684380122	0.8478023615302	UNCHANGED	-0.187969908036416	0.670560684660149	UNCHANGED	-4.8108636345909	2.2566474755733e-09	DOWN
UBAC1	0.241300410392507	0.378799179314211	UNCHANGED	1.72695014314004	1.60590364392578e-18	UP	0.435305292984891	0.403561589295879	UNCHANGED
UBAC2	-0.263495793833884	0.431239961008372	UNCHANGED	0.20344744465699	0.594064308665566	UNCHANGED	-1.53696283434187	0.0486168719776399	DOWN
UBAC2-AS1	-0.75343154133685	0.719777730273368	UNCHANGED	1.54548164433325	0.000840162159236364	UP	1.27246015779164	0.231359308133163	UNCHANGED
UBALD1	-0.52866393364701	0.0230200341887085	UNCHANGED	3.65062757406254	6.11861743315096e-19	UP	-0.409824988682576	0.742939181778398	UNCHANGED
UBALD2	0.832406520166034	3.02628665525097e-05	UNCHANGED	1.99015894841485	9.92214380426497e-07	UP	-0.419658308698315	0.729152358655667	UNCHANGED
UBAP1	-0.386242736224092	0.0119543525222482	UNCHANGED	-0.296874984000947	0.0510741980446022	UNCHANGED	-1.55213306557084	4.0474568714828e-07	DOWN
UBAP1L	0.527378498209581	0.495824600132934	UNCHANGED	3.03197229907918	1.38628792963506e-10	UP	3.22268922796493	0.00204073358632175	UP
UBAP2	-0.309789874552433	0.0232162370471264	UNCHANGED	1.71855703656499	5.74371242840379e-40	UP	1.15647370504574	4.39046561005489e-05	UP
UBAP2L	0.0960770861675427	0.306068702367142	UNCHANGED	1.00245921570992	1.79148935626038e-16	UP	-0.0179758156585415	0.977876296845016	UNCHANGED
UBASH3A	NA	NA	NA	7.13966776103431	2.32029811817875e-13	UP	1.96484154236983	0.394489982329135	UNCHANGED
UBASH3B	1.12114519273136	1.95242008987854e-16	UP	-3.46923874891838	7.20804331167776e-14	DOWN	-6.15698620864562	7.14520221598824e-10	DOWN
UBB	0.166988468377701	0.0506772868475959	UNCHANGED	0.00333371944133966	1	UNCHANGED	0.207121760635596	0.905382136651807	UNCHANGED
UBBP1	-0.0806892397175547	0.882813846989028	UNCHANGED	NA	NA	NA	NA	NA	NA
UBBP2	0.18891247806375	0.676222294654401	UNCHANGED	NA	NA	NA	NA	NA	NA
UBC	0.0450002481771448	0.728582191153095	UNCHANGED	-1.16879015975038	0.00271237232473249	DOWN	-1.22154222464918	0.207363971848626	UNCHANGED
UBD	NA	NA	NA	7.52714951880418	7.1389527258753e-06	UP	0	1	UNCHANGED
UBE2A	0.11824990050019	0.536685245851401	UNCHANGED	-1.03692651538591	0.0463980425272811	DOWN	-2.47055189638789	0.0362989595640652	DOWN
UBE2B	0.223041247046583	0.473019251351336	UNCHANGED	0.0901982446592715	0.724967303748369	UNCHANGED	-0.300461289353771	0.617762342779962	UNCHANGED
UBE2C	2.35404319943746	8.53988455207843e-05	UP	3.81417821846024	4.38840049058655e-15	UP	4.14274325486302	0.000130754253797206	UP
UBE2CP1	0.336911710712046	0.797600480231794	UNCHANGED	NA	NA	NA	NA	NA	NA
UBE2CP3	2.155119707061	0.000581436595868714	UP	NA	NA	NA	NA	NA	NA
UBE2CP4	0.975548267031842	0.197717445008638	UNCHANGED	NA	NA	NA	NA	NA	NA
UBE2CP5	-0.479006310422771	0.233013570626644	UNCHANGED	NA	NA	NA	NA	NA	NA
UBE2D1	-0.0509286926523904	0.93508240762299	UNCHANGED	-0.835128586588208	4.04052535884677e-07	UNCHANGED	-1.07986288185653	0.00247098316323886	DOWN
UBE2D2	-0.127964216517147	0.463093823843055	UNCHANGED	0.793251488020425	6.16948962614172e-07	UNCHANGED	0.742593429397584	0.0458388063682705	UNCHANGED
UBE2D3	-0.152759774164345	0.351124802734347	UNCHANGED	-0.487323656531402	8.95982285132867e-06	UNCHANGED	-0.0458526672423749	0.905588138965211	UNCHANGED
UBE2D3-AS1	-0.285463845805312	0.846699774995222	UNCHANGED	NA	NA	NA	NA	NA	NA
UBE2D3P1	0.0833703264201358	0.7126160093065	UNCHANGED	NA	NA	NA	NA	NA	NA
UBE2D3P2	0.0490691774266927	0.916290514757719	UNCHANGED	NA	NA	NA	NA	NA	NA
UBE2D4	0.606482603050247	0.0577119394582047	UNCHANGED	-0.00908002560176917	0.978466821739425	UNCHANGED	-0.998553156340794	0.0183683798868835	UNCHANGED
UBE2E1	-0.249216177704027	0.220778501217187	UNCHANGED	-0.199229361770578	0.26426449610658	UNCHANGED	-1.62245554835812	3.29634991887874e-06	DOWN
UBE2E1-AS1	-0.689862696803953	0.846880483125066	UNCHANGED	1.97715524983355	4.2699001915843e-05	UP	1.51664383976349	0.103922617589908	UNCHANGED
UBE2E2	-0.61236189189131	0.0100345310649651	UNCHANGED	0.048698886914457	0.90896727066654	UNCHANGED	1.68549595116237	0.0230699847699443	UP
UBE2E3	1.43523255338975	1.66108579096848e-14	UP	0.575180053629603	0.0167580668276813	UNCHANGED	3.86446219873385	7.83805225201414e-16	UP
UBE2E4P	0.974318151789168	7.31272845245772e-10	UNCHANGED	-0.183322893230952	0.774592222339084	UNCHANGED	-5.29153610839839	4.60394806162414e-06	DOWN
UBE2F	-0.329351357718	0.408945466093076	UNCHANGED	-0.811292057550892	8.10698964146482e-06	UNCHANGED	-1.13357090190219	0.00374850078177455	DOWN
UBE2FP1	-0.725344057005547	0.246342009784079	UNCHANGED	NA	NA	NA	NA	NA	NA
UBE2FP2	-1.31616589524419	0.400353096702386	UNCHANGED	NA	NA	NA	NA	NA	NA
UBE2FP3	0.414255841376404	0.899086108032449	UNCHANGED	NA	NA	NA	NA	NA	NA
UBE2G1	-0.284105045798133	0.150150382636265	UNCHANGED	-0.553790464163583	0.241333759867146	UNCHANGED	-0.3279700351021	0.812388699032631	UNCHANGED
UBE2G2	-0.475188205684792	0.00161232915515753	UNCHANGED	1.70122130645759	0.00245274591717053	UP	-1.00631959140412	0.50894145292461	UNCHANGED
UBE2H	0.409326363964597	8.37241711590602e-06	UNCHANGED	-0.669303096991787	0.000140540518287483	UNCHANGED	-1.05942279847754	0.00830930740187273	DOWN
UBE2HP1	0.431658931007634	0.0594595344784852	UNCHANGED	NA	NA	NA	NA	NA	NA
UBE2I	0.0962350446398709	0.526392815309369	UNCHANGED	1.21480434823226	0.00677568382416987	UP	0.0869826839373987	0.964936414343062	UNCHANGED
UBE2J1	-0.358780385007113	0.00544362126599829	UNCHANGED	-0.81818880111748	1.64002937979387e-07	UNCHANGED	-1.10408202445685	0.00158764226889158	DOWN
UBE2J2	-0.170234606167702	0.390964619299722	UNCHANGED	2.21538578259083	1.17840605294765e-31	UP	-0.0264373654219183	0.979660799150164	UNCHANGED
UBE2K	-0.124856795272502	0.530280445457835	UNCHANGED	-0.560137070178425	8.54910159407238e-05	UNCHANGED	-0.299984518230147	0.415510083712757	UNCHANGED
UBE2L1	0.157291827626973	0.510824127079488	UNCHANGED	NA	NA	NA	NA	NA	NA
UBE2L3	-0.0160096275394919	0.948602370705241	UNCHANGED	0.394072661962478	0.554670749925338	UNCHANGED	-0.728781882008969	0.668707056121561	UNCHANGED
UBE2L4	-0.284735231509289	0.833714984595345	UNCHANGED	NA	NA	NA	NA	NA	NA
UBE2L5	-0.028741974178501	0.976808381846833	UNCHANGED	NA	NA	NA	NA	NA	NA
UBE2L6	0.259343799397195	0.442108644581037	UNCHANGED	-0.409378188299863	0.290798607659917	UNCHANGED	-2.97114044815492	0.000131465680328832	DOWN
UBE2M	-0.0469033908447756	0.870716749637615	UNCHANGED	2.64019673463324	1.80650897269179e-08	UP	0.425119280084704	0.770993466966173	UNCHANGED
UBE2MP1	0.0978808006035679	0.731821783495321	UNCHANGED	1.90727803807675	6.95335280285199e-06	UP	-4.26309319933224	4.06231519263648e-06	DOWN
UBE2N	-0.459304808974645	0.00415211365154987	UNCHANGED	-0.340079344471217	0.0164959147335838	UNCHANGED	0.777606716259825	0.0111432598441961	UNCHANGED
UBE2NL	-0.397569545956434	0.598850035855404	UNCHANGED	2.97923776151138	0.00099934230324615	UP	1.44210877266821	0.458185018630526	UNCHANGED
UBE2NP1	0.190875919671884	0.875199275571104	UNCHANGED	NA	NA	NA	NA	NA	NA
UBE2O	-0.128995849008226	0.652905096294793	UNCHANGED	2.3109667822909	1.38551107271627e-07	UP	0.715252104183009	0.5620639690286	UNCHANGED
UBE2Q1	0.156466690562175	0.30158555870545	UNCHANGED	0.265630594934722	0.0699101627268024	UNCHANGED	-0.749175061920041	0.0167925505939322	UNCHANGED
UBE2Q1-AS1	NA	NA	NA	1.39663291131279	0.00654091709115485	UP	1.74269752186133	0.0538789083454246	UNCHANGED
UBE2Q2	-0.14584041785986	0.622625267590249	UNCHANGED	-2.08798265625833	6.71551717538053e-07	DOWN	-1.03424134416161	0.349259068505115	UNCHANGED
UBE2Q2L	NA	NA	NA	-1.30169630727282	0.411689206286182	UNCHANGED	-0.611632997656293	0.895177280336573	UNCHANGED
UBE2Q2P1	-0.844454504958898	0.124444955654918	UNCHANGED	0.0219943125213946	0.981839105082638	UNCHANGED	1.26677869773113	0.321012042373068	UNCHANGED
UBE2Q2P10	-0.12886267357864	0.765204229022523	UNCHANGED	NA	NA	NA	NA	NA	NA
UBE2Q2P2	0.510632013928551	0.706079025332423	UNCHANGED	-0.628346820357225	0.306548923927722	UNCHANGED	3.04888008502574	0.00699238033747223	UP
UBE2QL1	2.99523246998713	0.0087514573854618	UP	2.93013079728995	0.000244768217834962	UP	1.13067481026837	0.609374441876312	UNCHANGED
UBE2R2	0.38872873460828	0.000136937585325542	UNCHANGED	1.11556907927056	1.13070996111866e-12	UP	-0.426367203745444	0.29166166055765	UNCHANGED
UBE2S	0.752492712431746	0.0272425017529763	UNCHANGED	2.70858115518025	2.98680362296641e-05	UP	2.99342268287192	0.0517882828701324	UNCHANGED
UBE2SP1	0.70663181966855	0.000472747268053351	UNCHANGED	NA	NA	NA	NA	NA	NA
UBE2SP2	0.350941833382039	0.655690782706139	UNCHANGED	NA	NA	NA	NA	NA	NA
UBE2T	0.685743308983961	0.365661759065147	UNCHANGED	2.31925026019749	9.7679982572584e-26	UP	2.65119869473349	1.43443297045004e-08	UP
UBE2U	NA	NA	NA	-0.806827503241622	0.543227340414179	UNCHANGED	-2.29194386816093	0.427888909684236	UNCHANGED
UBE2V1	0.871961922775847	0.0829118496883287	UNCHANGED	0.0701452277814443	0.913684043532206	UNCHANGED	2.09644602389959	0.0567066813156247	UNCHANGED
UBE2V1P1	-0.0543023120572078	0.951776544995858	UNCHANGED	NA	NA	NA	NA	NA	NA
UBE2V1P11	-0.15985462728679	0.962331089846782	UNCHANGED	NA	NA	NA	NA	NA	NA
UBE2V1P2	0.264051470582902	0.132059886719582	UNCHANGED	NA	NA	NA	NA	NA	NA
UBE2V2	0.28718382907804	0.244864443623359	UNCHANGED	-0.845306252942899	5.01009149014326e-07	UNCHANGED	-0.153460466753253	0.762271787431557	UNCHANGED
UBE2V2P3	0.458871993098222	0.634267042854531	UNCHANGED	NA	NA	NA	NA	NA	NA
UBE2V2P4	-0.258742259372121	0.934446107728507	UNCHANGED	NA	NA	NA	NA	NA	NA
UBE2W	0.272193541032663	0.31625399509835	UNCHANGED	-1.32831030827773	6.60248490382852e-12	DOWN	0.311109380812736	0.559013668718203	UNCHANGED
UBE2WP1	-0.052479612961925	0.975239625298913	UNCHANGED	NA	NA	NA	NA	NA	NA
UBE2Z	0.0160055832271738	0.921709337734699	UNCHANGED	-0.668023580879437	0.139341373535483	UNCHANGED	-1.80404729776859	0.0774512445228455	UNCHANGED
UBE3A	0.193886725277866	0.198384798358229	UNCHANGED	-0.717222621333855	0.0437690029313951	UNCHANGED	1.43185140300974	0.0816328996041604	UNCHANGED
UBE3AP1	-0.151757067733554	0.96075413982026	UNCHANGED	NA	NA	NA	NA	NA	NA
UBE3AP2	-0.179625095273057	0.731021344196281	UNCHANGED	NA	NA	NA	NA	NA	NA
UBE3B	-0.166496632426388	0.325648039868264	UNCHANGED	0.302619022312941	0.0532196558314636	UNCHANGED	-0.175659506702632	0.681740660918193	UNCHANGED
UBE3C	-0.22717349111103	0.0158386637800312	UNCHANGED	-1.14965059703565	2.50337726043299e-29	DOWN	-0.87100737840029	0.000114371746155196	UNCHANGED
UBE3D	-0.666242379018331	0.162142066251481	UNCHANGED	0.350104699140057	0.188326044675819	UNCHANGED	2.1330401031358	1.42024572153417e-05	UP
UBE4A	0.104384552699589	0.488170229890525	UNCHANGED	-1.15540185775991	2.09570503554252e-15	DOWN	0.316391276769977	0.412298856893079	UNCHANGED
UBE4B	-0.351252630802355	0.000607870017735496	UNCHANGED	0.236760721034598	0.0969821318010393	UNCHANGED	-0.5679162860264	0.0712278309131124	UNCHANGED
UBFD1	0.204757482577143	0.130872150341935	UNCHANGED	-0.12506561781701	0.813467936850823	UNCHANGED	-0.48006517156966	0.710098058650251	UNCHANGED
UBIAD1	-0.573959797736978	0.0443911940997404	UNCHANGED	0.802984719279861	1.73863423367068e-07	UNCHANGED	0.158651394780272	0.719580195914587	UNCHANGED
UBL3	0.173997246222712	0.558597786279798	UNCHANGED	-1.81235652733944	3.19764123003292e-07	DOWN	-1.3650897735492	0.118399565441582	UNCHANGED
UBL4A	-0.201826545674314	0.445010239949271	UNCHANGED	0.73468473527062	0.201869290880437	UNCHANGED	-1.36012570250139	0.325308721977154	UNCHANGED
UBL4B	NA	NA	NA	2.68814587481526	0.00347139296221294	UP	3.83243202011445	0.0364025515887119	UP
UBL5	-0.695456928852443	0.0190797937497993	UNCHANGED	0.881204454880969	0.0944744234115822	UNCHANGED	1.12391827114934	0.392082448146187	UNCHANGED
UBL5P2	-0.275779855795014	0.328713447733775	UNCHANGED	NA	NA	NA	NA	NA	NA
UBL7	0.0258332881758399	0.953505787620517	UNCHANGED	0.996026298378123	0.0259964664538301	UNCHANGED	-0.42634452693988	0.744419970573777	UNCHANGED
UBL7-DT	1.10921541364698	0.60345804090429	UNCHANGED	NA	NA	NA	NA	NA	NA
UBLCP1	0.334191181658061	0.174226845095094	UNCHANGED	-0.719137915780042	0.000154495050224517	UNCHANGED	-0.775140300281778	0.0819230711338935	UNCHANGED
UBN1	-0.0523935261355917	0.80840704199044	UNCHANGED	0.377298413520049	0.444040894374972	UNCHANGED	-0.318523529788909	0.820724660009012	UNCHANGED
UBN2	-0.101790229070283	0.66863186367215	UNCHANGED	1.00021078005475	3.21148827802368e-09	UP	1.45647566925946	8.34258568336273e-05	UP
UBOX5	-0.559925600614431	0.157114903409341	UNCHANGED	1.60661234300969	9.4817940293208e-05	UP	0.318755206166625	0.803053222273603	UNCHANGED
UBOX5-AS1	-0.23815158735033	0.942044269514701	UNCHANGED	3.71972286704826	7.69531613758195e-11	UP	3.00566306280029	0.0109932711298534	UP
UBP1	-0.398919240797039	0.000929768995734979	UNCHANGED	-0.114558405272844	0.56439616913967	UNCHANGED	-0.917215833238883	0.0209272235276219	UNCHANGED
UBQLN1	0.0355215493542615	0.811007142769595	UNCHANGED	-0.943692208625257	5.31852318522277e-15	UNCHANGED	-0.505584152743234	0.0810299336506868	UNCHANGED
UBQLN1-AS1	-0.0427115518365222	0.984444837269169	UNCHANGED	NA	NA	NA	NA	NA	NA
UBQLN2	0.33011568873658	0.00542002442222527	UNCHANGED	-0.347773011942572	0.560264348566797	UNCHANGED	-1.68820269989913	0.193145108540789	UNCHANGED
UBQLN3	NA	NA	NA	-1.42370023939638	0.364372957889511	UNCHANGED	1.46422072512871	0.708376409811077	UNCHANGED
UBQLN4	-0.36052648175402	0.12964158933726	UNCHANGED	0.652728689503114	0.0155272866632182	UNCHANGED	1.39822294545026	0.017507994175815	UP
UBQLN4P1	-0.312790754100212	0.163238506393006	UNCHANGED	NA	NA	NA	NA	NA	NA
UBQLNL	NA	NA	NA	0.941066774685606	0.065870027200248	UNCHANGED	0.46438725026489	0.719525715331448	UNCHANGED
UBR1	0.377968014633217	0.014578113830897	UNCHANGED	-1.75945412492687	1.32766999847186e-07	DOWN	-0.059761947538633	0.96937032946087	UNCHANGED
UBR2	0.00644350282860132	0.987955543759754	UNCHANGED	-0.258273734198703	0.142387370895031	UNCHANGED	0.549489346849278	0.16504554389988	UNCHANGED
UBR3	0.417841260658976	0.00668057602012015	UNCHANGED	-1.03215282308493	1.87726284008686e-10	DOWN	0.712564650845933	0.0635592371273871	UNCHANGED
UBR4	0.283216676978024	5.18224395201988e-08	UNCHANGED	0.32089584292175	0.138833180022277	UNCHANGED	0.42044794494591	0.439372081863388	UNCHANGED
UBR5	0.393471270526315	4.80795237462832e-07	UNCHANGED	-1.28651112120479	6.13640993818405e-17	DOWN	0.118345024707767	0.810919244063947	UNCHANGED
UBR5-DT	0.24647267621451	0.938700547062582	UNCHANGED	NA	NA	NA	NA	NA	NA
UBR7	0.638438160604339	0.01706561046909	UNCHANGED	0.108394961442158	0.785768022694376	UNCHANGED	0.436680307999352	0.644385731602485	UNCHANGED
UBTD1	-0.866409274909691	0.000215739466658619	UNCHANGED	1.15412511436877	7.89439828238861e-05	UP	-1.80842476433117	0.00602129138646652	DOWN
UBTD2	0.293584830453202	0.21381715296299	UNCHANGED	0.130901810666631	0.539304929385037	UNCHANGED	0.609100682110138	0.179483576070229	UNCHANGED
UBTF	-0.0104606913511015	0.963956722980819	UNCHANGED	1.76736168291244	9.92612744053262e-05	UP	0.334368904831526	0.819318875794531	UNCHANGED
UBTFL11	-0.00866369629801448	1	UNCHANGED	NA	NA	NA	NA	NA	NA
UBTFL8	0.312112350589035	0.888136059695217	UNCHANGED	NA	NA	NA	NA	NA	NA
UBXN1	-0.199805900678975	0.351515130578564	UNCHANGED	2.05334204576429	1.87222047023114e-23	UP	0.795338284997774	0.116763273953587	UNCHANGED
UBXN10	NA	NA	NA	3.4168914648636	0.00357890821300038	UP	-4.67021150639201	0.136934930518204	UNCHANGED
UBXN11	0.493019524436157	0.262046778857782	UNCHANGED	3.40003667379252	3.43504104220281e-36	UP	-0.282604245755947	0.725268100651194	UNCHANGED
UBXN2A	-0.318441078473545	0.234985803585646	UNCHANGED	-0.574531436890415	0.00378385041364354	UNCHANGED	1.78912058173831	9.22725895135779e-06	UP
UBXN2B	0.238103116099514	0.521189334510824	UNCHANGED	-0.596011654405057	0.000731193582941727	UNCHANGED	1.31609266764355	0.000371282316449973	UP
UBXN4	0.278368974853418	0.065978871673819	UNCHANGED	-0.641692085727817	0.00031077329798462	UNCHANGED	-0.34611700847341	0.466059212570399	UNCHANGED
UBXN6	0.273250758302241	0.0853899132491469	UNCHANGED	1.54574101015851	0.00048326566987622	UP	-0.319176901721985	0.82224114620404	UNCHANGED
UBXN7	0.291925503039061	0.0252674145263655	UNCHANGED	-2.17705819956863	2.3456545515938e-19	DOWN	0.68490555198397	0.265723405872011	UNCHANGED
UBXN8	0.838151252750896	0.00016858563823606	UNCHANGED	-0.297423090380413	0.151570866300482	UNCHANGED	-0.288665488075817	0.563608539026998	UNCHANGED
UCA1	-1.66643807369893	0.425274335768299	UNCHANGED	NA	NA	NA	NA	NA	NA
UCHL1	0.148673285919227	0.00680568693089257	UNCHANGED	-0.94909969336366	0.0446994184986436	UNCHANGED	-2.05921817205417	0.0580744355603181	UNCHANGED
UCHL3	-0.447764815388331	0.117818083599579	UNCHANGED	-1.58138627387105	4.82569365218095e-06	DOWN	-0.882833126850562	0.309979527330716	UNCHANGED
UCHL5	0.0823062192742526	0.79232254166789	UNCHANGED	0.00116979882070389	1	UNCHANGED	1.6579084149982	1.77536801014351e-05	UP
UCK1	-0.219706710539676	0.604933489006393	UNCHANGED	1.51779557417879	5.17469629046447e-17	UP	-0.0880314204287727	0.887388550708992	UNCHANGED
UCK2	-0.273446486429026	0.106740499697506	UNCHANGED	0.58092065374271	0.00313644097178264	UNCHANGED	-0.259904670772883	0.635017865038969	UNCHANGED
UCKL1	0.110213414685911	0.728090928398207	UNCHANGED	3.28759449272998	2.65677525434e-13	UP	0.173868301757416	0.916438266993727	UNCHANGED
UCKL1-AS1	0.137851177387843	0.937634386781889	UNCHANGED	2.63408820220528	3.70528343275936e-07	UP	1.51299472284731	0.234923525694258	UNCHANGED
UCMA	NA	NA	NA	0	1	UNCHANGED	NA	NA	NA
UCN	3.29336243575798	0.12150368766281	UNCHANGED	5.26843633719866	8.79575936629405e-32	UP	2.69906848512537	0.00602836680729632	UP
UCN2	4.53338061426307	0.00420801403741062	UP	-0.652884282481708	0.508736752447685	UNCHANGED	-2.56763337265146	0.190613688628442	UNCHANGED
UCN3	NA	NA	NA	4.26893126141335	0.00138473160411231	UP	3.25790935745796	0.283918994614935	UNCHANGED
UCP1	3.17160413856541	0.108474512038328	UNCHANGED	-0.399491087470254	0.599811688307994	UNCHANGED	3.9205136492723	0.000522719891192035	UP
UCP2	-0.355873867849687	0.0137154736651216	UNCHANGED	4.90914681119216	1.1776999246927e-30	UP	2.53284851047193	0.0107199756351557	UP
UCP3	0.163633445049836	0.908470680507725	UNCHANGED	2.76117379807608	8.1081260484375e-20	UP	1.10716224049336	0.117123103007544	UNCHANGED
UEVLD	0.653996922938197	0.00206745429521487	UNCHANGED	-1.88939859625279	5.82409842892057e-36	DOWN	-1.53181514853769	1.0106301222237e-06	DOWN
UFC1	-0.0630132556685482	0.816111935890841	UNCHANGED	0.605598391196255	0.00669676226977857	UNCHANGED	0.00548794447664688	1	UNCHANGED
UFD1	-0.406678737033296	0.186612678664206	UNCHANGED	0.885126727323587	0.139242993133886	UNCHANGED	0.871837508505195	0.575873373924944	UNCHANGED
UFD1-AS1	0.385549020707959	0.544071136565005	UNCHANGED	NA	NA	NA	NA	NA	NA
UFL1	0.477901261705589	0.0526413004963116	UNCHANGED	-1.1967549451053	4.10154177385289e-12	DOWN	-0.113781423838499	0.837585981541222	UNCHANGED
UFL1-AS1	1.74193882091236	0.0689135207954187	UNCHANGED	NA	NA	NA	NA	NA	NA
UFM1	-0.227594575433297	0.293272687926858	UNCHANGED	-0.104361239690601	0.803533057593604	UNCHANGED	-0.26184412814461	0.811538944155871	UNCHANGED
UFM1P2	0.00380044152241764	1	UNCHANGED	NA	NA	NA	NA	NA	NA
UFM1P3	-0.9440266618168	0.573153544786617	UNCHANGED	NA	NA	NA	NA	NA	NA
UFSP1	-0.532397097337991	0.637322833914339	UNCHANGED	2.1247902899166	6.98293124802433e-13	UP	1.09882800488203	0.0991152515449859	UNCHANGED
UFSP2	0.587459383124624	0.0516479985149743	UNCHANGED	-0.378597853754396	0.0325587443493925	UNCHANGED	0.272510134334814	0.540869330917831	UNCHANGED
UGCG	-0.882205129486579	2.74081150908888e-18	UNCHANGED	-1.07043192117785	7.68129978858793e-05	DOWN	-1.47460202481074	0.0196822980190606	DOWN
UGDH	1.34127229323062	1.55573732928714e-24	UP	-1.54418601584047	1.59762675333164e-16	DOWN	-2.03069377974641	8.05540825520996e-07	DOWN
UGDH-AS1	0.628587979174496	0.618908741617203	UNCHANGED	1.75361886045576	5.19070053589358e-14	UP	1.32041686083055	0.00869668666560923	UP
UGGT1	0.0990041870773589	0.258841759226096	UNCHANGED	-1.07491511243061	8.64817594509216e-15	DOWN	-0.205243288770332	0.605562649240448	UNCHANGED
UGGT2	0.237111378836354	0.267780353485761	UNCHANGED	-1.94057200098063	6.38550400236571e-07	DOWN	0.0605670888019873	0.975625641600103	UNCHANGED
UGP2	1.24166616210814	1.78295730492458e-18	UP	-1.25755927803156	2.36495889955736e-07	DOWN	-0.0944227125972887	0.915806374212685	UNCHANGED
UGT1A	-1.96204794955392	0.0234248838421727	DOWN	NA	NA	NA	NA	NA	NA
UGT1A1	NA	NA	NA	3.05586762104024	0.547581776701799	UNCHANGED	0	1	UNCHANGED
UGT2B11	NA	NA	NA	1.58083352814937	0.767554047639721	UNCHANGED	NA	NA	NA
UGT2B4	NA	NA	NA	-2.63588884607736	0.057785415230595	UNCHANGED	-3.34260032399162	0.305605760349293	UNCHANGED
UGT2B7	NA	NA	NA	-0.0745792971440957	0.970117680075756	UNCHANGED	-1.28352139275703	0.712667150174092	UNCHANGED
UGT3A1	NA	NA	NA	8.51944483058915	6.6671171119538e-16	UP	8.97001712164315	2.01987083757959e-05	UP
UGT3A2	NA	NA	NA	2.54450908914564	0.000129904636964258	UP	4.71106207094568	2.72707561444541e-05	UP
UGT8	1.68391913063359	0.427195648285119	UNCHANGED	3.47261286694035	0.000278619211239437	UP	3.24732941937136	0.143143279292324	UNCHANGED
UHMK1	0.539293739087501	1.41558759213305e-07	UNCHANGED	-2.61408622624646	8.33313192931894e-37	DOWN	-1.10848987923973	0.0254941564986557	DOWN
UHRF1	0.177065136838159	0.638064713248842	UNCHANGED	2.47926358916051	2.77095291675124e-06	UP	3.21634222573721	0.00783118150869541	UP
UHRF1BP1	-0.236955755149415	0.414001420243634	UNCHANGED	-0.652898124799359	0.000431032081063501	UNCHANGED	0.393453711234582	0.403903828911839	UNCHANGED
UHRF1BP1L	1.0615282903576	3.0751768062108e-08	UP	-1.76756934463384	4.25621598010348e-24	DOWN	0.681062055504028	0.100437850359707	UNCHANGED
UHRF2	1.75881553289805	2.36079971753289e-19	UP	-0.981164542012684	3.09295693492945e-09	UNCHANGED	-0.631639559001384	0.106056248667102	UNCHANGED
UHRF2P1	2.28314597654856	3.1371473915825e-16	UP	NA	NA	NA	NA	NA	NA
UICLM	NA	NA	NA	3.55232374551851	0.00100705611562616	UP	1.99070393319099	0.463121279730563	UNCHANGED
UIMC1	0.207681942545508	0.621231294988318	UNCHANGED	0.704933082995037	6.90408740022065e-07	UNCHANGED	1.05860475844833	0.000476037175980236	UP
ULBP1	-1.37374210785447	3.08005702447473e-05	DOWN	-5.51754106297444	6.59288817576299e-24	DOWN	-3.80066142353017	0.000769125550514457	DOWN
ULBP2	-1.48870752954655	0.000269346329795186	DOWN	-5.21827522932025	8.32423794142765e-18	DOWN	-5.45783965840571	2.75685540173782e-06	DOWN
ULBP3	-0.611142639211259	0.0126173870035945	UNCHANGED	-2.7621084833863	2.89054457232992e-13	DOWN	-1.17090488213559	0.143263242070142	UNCHANGED
ULK1	0.0958442946935451	0.592354712789541	UNCHANGED	2.87562643547543	1.195960174802e-12	UP	0.115780282322123	0.941567623447531	UNCHANGED
ULK2	0.175771050736764	0.504469146481553	UNCHANGED	0.290888127645417	0.573514861825557	UNCHANGED	0.584005906868037	0.652463867658087	UNCHANGED
ULK3	0.104260691278758	0.778903183911218	UNCHANGED	3.35301450511517	1.34698201750015e-12	UP	0.164657388264805	0.925610773685827	UNCHANGED
ULK4	-0.119198246546095	0.862537614848362	UNCHANGED	-0.885361593826564	0.0158673143045462	UNCHANGED	0.572965961125165	0.538720222464827	UNCHANGED
ULK4P1	NA	NA	NA	0.326996672749021	0.88782293490317	UNCHANGED	NA	NA	NA
ULK4P2	NA	NA	NA	0.541776562934781	0.776709048457415	UNCHANGED	NA	NA	NA
ULK4P3	NA	NA	NA	-1.53895753745951	0.402332965529986	UNCHANGED	NA	NA	NA
UMAD1	0.946632186849929	0.00919476487662609	UNCHANGED	-0.679149357869502	2.64399470925125e-05	UNCHANGED	-0.581680792790812	0.101482463065389	UNCHANGED
UMODL1	NA	NA	NA	4.70005932959616	7.65018987698669e-07	UP	3.30270500200625	0.122794525865845	UNCHANGED
UMODL1-AS1	NA	NA	NA	2.30983247881682	0.412017284511183	UNCHANGED	NA	NA	NA
UMPS	-0.776784834438121	0.00104756303688726	UNCHANGED	0.143593003501265	0.276902669555536	UNCHANGED	0.453975389174163	0.0956701484825132	UNCHANGED
UNC119	0.470273618190225	0.121884852845401	UNCHANGED	0.523385224445694	0.256595253715627	UNCHANGED	-1.02471495654647	0.349302763160928	UNCHANGED
UNC119B	-0.141117372256264	0.634267042854531	UNCHANGED	-1.09355337125579	0.00246159735536043	DOWN	-0.95524154824796	0.295275620805012	UNCHANGED
UNC13A	-1.56703447170302	0.38393873783016	UNCHANGED	4.46128606010879	1.03797262874644e-06	UP	-0.059430958817542	0.999141156215419	UNCHANGED
UNC13B	0.00424712341773227	0.990261799029816	UNCHANGED	-0.305080620001095	0.451427800800637	UNCHANGED	-1.47340154278441	0.0875843733679292	UNCHANGED
UNC13C	NA	NA	NA	1.58629135908447	0.247851849903573	UNCHANGED	4.09783141207907	0.145173708593198	UNCHANGED
UNC13D	2.53958306613011	0.0332854293444729	UP	5.80209760786697	3.05472965205808e-38	UP	3.73201946915845	0.000134570803651333	UP
UNC45A	-0.159255573388777	0.349047384480111	UNCHANGED	0.117604277768359	0.820178707100922	UNCHANGED	-1.8130834813845	0.0736849458043931	UNCHANGED
UNC45B	0	1	UNCHANGED	2.78558222959549	0.00118433398683023	UP	3.39245985052744	0.10044497749262	UNCHANGED
UNC50	0.132253573579202	0.800413087083157	UNCHANGED	-0.54443383744068	5.19877346522465e-05	UNCHANGED	-0.682114299290992	0.0200103697460873	UNCHANGED
UNC5A	NA	NA	NA	8.04568373170985	7.12295285267276e-27	UP	5.06555133559436	0.00165503691402781	UP
UNC5B	-1.6928133056008	4.91221505771771e-09	DOWN	-0.574599240405031	0.130517376022971	UNCHANGED	-3.25908202644053	3.57752842053254e-05	DOWN
UNC5B-AS1	NA	NA	NA	2.12290232554092	0.028040959160505	UP	0.526076558879635	0.857608179739483	UNCHANGED
UNC5C	-2.31126131549656	0.0125574556158416	DOWN	-1.48765592805417	0.0178770744381802	DOWN	-0.0204751339146613	1	UNCHANGED
UNC5CL	1.4421351997526	0.544995455806255	UNCHANGED	4.3445055431456	1.02625301718661e-37	UP	2.9852530977112	2.08611272197068e-05	UP
UNC5D	8.13971169571886	1.32475205010906e-20	UP	2.19563742923564	0.0579933015127598	UNCHANGED	3.97240710988174	0.117861955173673	UNCHANGED
UNC79	-0.390632157647997	0.874031500798161	UNCHANGED	3.72743250844376	1.37769169061192e-09	UP	3.08232699883401	0.0294623410402617	UP
UNC80	-2.86052921509664	0.160150191500327	UNCHANGED	11.9952379092023	1.64424368017237e-57	UP	13.9334665527467	2.10642325949946e-29	UP
UNC93B1	-0.480791633456474	0.181779472726667	UNCHANGED	0.207136261434047	0.547038569945895	UNCHANGED	-2.15787869113719	0.000993691981759804	DOWN
UNCX	NA	NA	NA	8.32699086954835	1.83657535639889e-06	UP	8.01123072568031	0.0459472499522183	UP
UNG	-0.329342398633267	0.366701647272691	UNCHANGED	0.922636030752591	4.11701421403043e-06	UNCHANGED	0.660642241706077	0.175033953084429	UNCHANGED
UNGP3	0.355006845004291	0.927080052700084	UNCHANGED	NA	NA	NA	NA	NA	NA
UNK	0.355896514062399	0.104175059563386	UNCHANGED	3.46400888504609	1.36152063524814e-14	UP	2.43345490045349	0.0222043959156948	UP
UNKL	0.541619673616608	0.125402907304558	UNCHANGED	1.49099262241863	0.000376552972095804	UP	-1.03570340102917	0.335048419717488	UNCHANGED
UOX	NA	NA	NA	2.23410110350627	0.00322575094812361	UP	3.13155097693285	0.00745091936550655	UP
UPB1	NA	NA	NA	7.20347472698072	1.56207168973797e-20	UP	3.88099259065855	0.0234020368870405	UP
UPF1	-0.201649274535839	0.154620107065682	UNCHANGED	1.95885395591343	2.29998044011585e-05	UP	0.236823983365952	0.882047006925719	UNCHANGED
UPF2	-0.0292690186613848	0.930962515738012	UNCHANGED	-0.371440780412063	0.0261086381859898	UNCHANGED	0.0652127222494611	0.906839996546681	UNCHANGED
UPF3A	-0.0695304057709438	0.840678769436358	UNCHANGED	1.41023109731231	9.48081822102682e-05	UP	1.62734325528725	0.053387253420635	UNCHANGED
UPF3AP1	-0.00387513517614128	1	UNCHANGED	NA	NA	NA	NA	NA	NA
UPF3AP2	0.361780989330792	0.497268756231927	UNCHANGED	NA	NA	NA	NA	NA	NA
UPF3AP3	-0.417862238737109	0.811438532843917	UNCHANGED	NA	NA	NA	NA	NA	NA
UPF3B	0.164843834407977	0.742797286441476	UNCHANGED	1.44587794498166	0.0119933645772353	UP	0.320710023227935	0.863831827970573	UNCHANGED
UPK1A	NA	NA	NA	0.977773542487223	0.430514824694677	UNCHANGED	-0.540411554841689	0.875997920352919	UNCHANGED
UPK1B	NA	NA	NA	-1.38858054921992	0.15051077066037	UNCHANGED	0.125031753403893	0.972565210120226	UNCHANGED
UPK2	-2.45880695104786	0.186034152732102	UNCHANGED	1.40368731344757	0.162968274003979	UNCHANGED	-4.5964318217092	0.0840884161008784	UNCHANGED
UPK3A	NA	NA	NA	4.69000930296444	0.0115818537540799	UP	0	1	UNCHANGED
UPK3B	NA	NA	NA	3.53173563111469	1.0919452520345e-09	UP	1.62269023376684	0.22530481151361	UNCHANGED
UPP1	-0.605135988265039	0.0651056846178127	UNCHANGED	1.0856063541224	0.0079966157157822	UP	-3.65206791477647	2.36753343620426e-05	DOWN
UPP2	-0.516189740897762	0.85541349898962	UNCHANGED	-0.779161121822528	0.404058817613004	UNCHANGED	1.77371444413784	0.306553963190264	UNCHANGED
UPRT	0.312519502484331	0.519003223356091	UNCHANGED	-1.68092489263348	0.00086339033937667	DOWN	-1.72460496403695	0.157030460672582	UNCHANGED
UQCC1	0.454712901343101	0.0116884849313684	UNCHANGED	0.268324747665218	0.573224294998111	UNCHANGED	-0.0486944084524631	0.984956417321366	UNCHANGED
UQCC2	0.253032607521696	0.433617680214559	UNCHANGED	1.46380737973169	1.46296368201353e-16	UP	0.594369372432718	0.16854552719772	UNCHANGED
UQCC3	0.110499019791191	0.93417124908295	UNCHANGED	3.30149730681403	8.31968745400905e-35	UP	-0.271865529738937	0.734787963339547	UNCHANGED
UQCR10	0.144183441667711	0.518134834163456	UNCHANGED	1.06375979981849	0.0528849530843498	UNCHANGED	-0.526401389357468	0.741341912459147	UNCHANGED
UQCR10P1	0.26388013651924	0.583837536517515	UNCHANGED	NA	NA	NA	NA	NA	NA
UQCR11	-0.308938036143679	0.169307314367041	UNCHANGED	1.46382797174916	0.00199100157030514	UP	0.355680314804389	0.811508161103966	UNCHANGED
UQCRB	-0.377784287891874	0.171063732626134	UNCHANGED	0.664012298606723	0.0232329485864607	UNCHANGED	1.81442699029316	0.0046307773405038	UP
UQCRBP1	-0.115938765519151	0.688257892312192	UNCHANGED	3.12550437872069	1.17064566188742e-07	UP	-0.99600023704461	0.532856538591683	UNCHANGED
UQCRC1	-0.170372778391861	0.290279114264673	UNCHANGED	1.19870578071186	1.97830833780617e-08	UP	0.0525453129077965	0.952303493101984	UNCHANGED
UQCRC2	-0.0545585802186073	0.775582165219432	UNCHANGED	0.859858242291788	0.0865254021219456	UNCHANGED	1.32185538062487	0.277950936962889	UNCHANGED
UQCRC2P1	-0.337676302616198	0.521274892784602	UNCHANGED	NA	NA	NA	NA	NA	NA
UQCRFS1	-0.213605263085688	0.254751055116148	UNCHANGED	0.262993622767597	0.740954266584624	UNCHANGED	2.49815416848465	0.122128908528093	UNCHANGED
UQCRFS1P1	0.590260594923668	0.129071502764604	UNCHANGED	NA	NA	NA	NA	NA	NA
UQCRH	-0.362196342178889	0.277198050735737	UNCHANGED	1.07708977882262	0.000351368758662498	UP	1.6990499097834	0.0132036958666297	UP
UQCRHL	-0.0865446291809599	0.712494458344189	UNCHANGED	1.45835883302978	4.24110467230764e-06	UP	-2.36573111584465	0.00081390920665428	DOWN
UQCRHP2	0.774587108097261	0.524638764627497	UNCHANGED	NA	NA	NA	NA	NA	NA
UQCRQ	-7.25178756892952e-05	1	UNCHANGED	1.40267541564425	1.64470333072113e-06	UP	1.05186033658719	0.143849361041209	UNCHANGED
URAHP	-1.57578684224961	0.559635724600943	UNCHANGED	3.02200349190359	2.44761899121491e-10	UP	1.2195289996177	0.298881046938499	UNCHANGED
URB1	-0.722683000537663	7.61136061705509e-09	UNCHANGED	-0.104523204346233	0.878670769216919	UNCHANGED	-0.571297226117196	0.723880162148149	UNCHANGED
URB1-AS1	NA	NA	NA	1.91823929679814	6.13344826060733e-05	UP	0.125506469488378	0.944472724936351	UNCHANGED
URB2	-0.40285549337701	0.276604457811963	UNCHANGED	-0.0281319999088539	0.90911136971318	UNCHANGED	1.12906808066186	0.00538374842245492	UP
URGCP	0.210387547092217	0.425013666723579	UNCHANGED	0.771672418662047	1.28012323897257e-05	UNCHANGED	-1.10533691510321	0.00521128352393596	DOWN
URI1	-0.256212736055773	0.243307378620521	UNCHANGED	-0.395704538603427	0.410896194858701	UNCHANGED	0.616016048801319	0.615901755528868	UNCHANGED
URM1	-0.640104190088927	0.00111178495720887	UNCHANGED	1.34345300353465	4.19642992071312e-12	UP	-0.676079290331834	0.160712762057667	UNCHANGED
UROC1	NA	NA	NA	2.76458807826231	0.00701880127184988	UP	1.34976216180702	0.582879414449774	UNCHANGED
UROD	-0.310717608942955	0.0813117040924769	UNCHANGED	0.292080726302899	0.156416442505051	UNCHANGED	-1.02238908342244	0.0201564258456084	DOWN
UROS	-0.204925114224384	0.364320038651364	UNCHANGED	0.921730216201387	0.000140186030348857	UNCHANGED	0.0784161456287885	0.929042919892248	UNCHANGED
USB1	-0.651878917879909	5.1776868552612e-06	UNCHANGED	0.0770088170745433	0.898841832839276	UNCHANGED	-3.64624737181403	0.000453112469893161	DOWN
USE1	-0.126925644632116	0.82056110195587	UNCHANGED	2.50061521725366	2.8216745281976e-09	UP	0.0828555641138154	0.964936414343062	UNCHANGED
USF1	0.0842263360021064	0.823854973183542	UNCHANGED	1.77332896847226	1.31539286093383e-20	UP	0.265096272822998	0.628660378365826	UNCHANGED
USF1P1	1.86043154636061	0.293272687926858	UNCHANGED	NA	NA	NA	NA	NA	NA
USF2	0.370481435575564	0.00465815450473782	UNCHANGED	2.93501846848561	5.98645946130944e-12	UP	0.411294196191852	0.757418570898146	UNCHANGED
USF3	0.156681545751349	0.377314874595019	UNCHANGED	-1.56203184266623	1.59506086971606e-13	DOWN	-0.0725637128440001	0.924480002396118	UNCHANGED
USH1C	NA	NA	NA	7.46707928951657	4.35350593528911e-12	UP	4.16090316097608	0.101271787673027	UNCHANGED
USH1G	NA	NA	NA	5.43671355388467	1.50444304194584e-05	UP	0.371988964351382	0.933682953099666	UNCHANGED
USH2A	1.76092921346919	0.482068385117424	UNCHANGED	-0.462109129141215	0.46102934276112	UNCHANGED	3.67971294156006	0.000384660189651035	UP
USHBP1	NA	NA	NA	8.16453671090942	5.10053906801868e-35	UP	1.89863367773098	0.128821504786646	UNCHANGED
USO1	0.272567083373631	0.0250713761398699	UNCHANGED	-1.63308869479057	1.83506343517196e-24	DOWN	-0.803584165956008	0.0352156144042321	UNCHANGED
USP1	0.743458554689068	0.0575354133247323	UNCHANGED	0.177462314869651	0.435553688109032	UNCHANGED	1.48827979990451	0.000803202913067704	UP
USP10	-0.241017066751825	0.082441754530742	UNCHANGED	-0.320026608502355	0.52318696965674	UNCHANGED	1.06039056924568	0.353276196450375	UNCHANGED
USP10P1	0.142088231883905	0.872994570333748	UNCHANGED	NA	NA	NA	NA	NA	NA
USP10P2	0.688040925571156	0.563607069548254	UNCHANGED	NA	NA	NA	NA	NA	NA
USP11	0.422311193989207	0.00349080964571234	UNCHANGED	2.53436030515885	2.65470427745203e-06	UP	-0.205880938758137	0.917374738757854	UNCHANGED
USP12	-0.102244445429079	0.825360581302981	UNCHANGED	-1.3120966498337	9.08094098765984e-05	DOWN	0.834124834457546	0.33325721992657	UNCHANGED
USP12-AS1	0.108806113073331	0.964859920099935	UNCHANGED	-1.08274090259712	0.48355503662852	UNCHANGED	4.26533636058778	0.172979573097157	UNCHANGED
USP12P1	0.765119295633176	0.433382320805563	UNCHANGED	NA	NA	NA	NA	NA	NA
USP12P2	1.80894068725484	0.430325853206	UNCHANGED	NA	NA	NA	NA	NA	NA
USP12PX	0.190979792329731	0.824106737935143	UNCHANGED	NA	NA	NA	NA	NA	NA
USP12PY	1.31815437953891	0.491942351855379	UNCHANGED	NA	NA	NA	NA	NA	NA
USP13	0.045777260658368	0.901275963702134	UNCHANGED	0.0388156107609851	0.856999690669402	UNCHANGED	0.527064377081438	0.203168382506422	UNCHANGED
USP14	0.101814294769902	0.542572540570765	UNCHANGED	-0.0946535900402811	0.868841755752483	UNCHANGED	0.227853207404606	0.884336981471175	UNCHANGED
USP15	0.505779891928141	0.000390360397326945	UNCHANGED	-0.216682801853403	0.245351117065893	UNCHANGED	1.35076704261833	0.000260965243615976	UP
USP16	0.292484450233053	0.231114449612727	UNCHANGED	-0.787769494855443	0.159806208328732	UNCHANGED	-0.114705381315718	0.958823633691286	UNCHANGED
USP17L1	NA	NA	NA	-1.44704767470689	0.216238552095095	UNCHANGED	2.20542106977118	0.377183033776448	UNCHANGED
USP17L2	NA	NA	NA	-2.08689171060616	0.0425701683385689	DOWN	3.95087475663515	0.0510895159239855	UNCHANGED
USP17L3	NA	NA	NA	0	1	UNCHANGED	-1.01743725661659	0.930566313303487	UNCHANGED
USP17L4	NA	NA	NA	-0.476546353800924	0.813878120933407	UNCHANGED	NA	NA	NA
USP17L7	NA	NA	NA	-1.23518119587045	0.245978388288548	UNCHANGED	4.5929010651773	0.0164770020721129	UP
USP18	-0.513861652201981	0.576019974144386	UNCHANGED	-0.219817918387541	0.781503858655085	UNCHANGED	-1.60743655472617	0.33098407779797	UNCHANGED
USP19	0.350304360967765	0.0867776923364258	UNCHANGED	1.45581278651708	8.56086462377745e-17	UP	0.522589584658262	0.239178879235107	UNCHANGED
USP2	0.0184740134429557	0.998678524049583	UNCHANGED	2.62324108086176	1.59782769011364e-10	UP	1.47058267235566	0.137761366242426	UNCHANGED
USP2-AS1	NA	NA	NA	0.650017818810648	0.25240568552976	UNCHANGED	0.0656960918326283	0.978619006768293	UNCHANGED
USP20	0.100440899618744	0.742797286441476	UNCHANGED	2.22715592779837	3.89777092441173e-34	UP	-0.11238186681932	0.852529816322277	UNCHANGED
USP21	0.384880640575803	0.209938231532498	UNCHANGED	2.30959095538722	6.02672374821821e-24	UP	0.610714920826233	0.296651559051547	UNCHANGED
USP21P1	2.03393120176923	0.356370748285145	UNCHANGED	NA	NA	NA	NA	NA	NA
USP22	0.0747768695309275	0.453314698768305	UNCHANGED	0.77912052338227	0.119059978173373	UNCHANGED	0.548311782943645	0.694052790980536	UNCHANGED
USP24	-0.0528528395830776	0.764031247266381	UNCHANGED	-0.234885380112446	0.170562978833487	UNCHANGED	0.807342596388392	0.0267445508788776	UNCHANGED
USP25	0.137268074924143	0.527848578834893	UNCHANGED	-1.66048909841018	0.002398871884719	DOWN	-1.02764116109115	0.482256643594613	UNCHANGED
USP27X	0.411751349268173	0.436458140075357	UNCHANGED	-0.963945059953554	0.0584483046741364	UNCHANGED	-3.1899598330133	0.00287782904576866	DOWN
USP27X-DT	0.535409826767899	0.844709576616454	UNCHANGED	-0.79688492093953	0.152829116357077	UNCHANGED	-2.70532758509891	0.0131975447467434	DOWN
USP28	0.107352232251068	0.785701297567295	UNCHANGED	0.712708923694801	0.00140575026029651	UNCHANGED	0.804971822170462	0.127780194512322	UNCHANGED
USP29	NA	NA	NA	4.43286619799227	0.000834816020295495	UP	3.72064874374208	0.20981429184161	UNCHANGED
USP3	0.696616774398417	0.000749880481788332	UNCHANGED	0.730391252639183	0.0289563732246095	UNCHANGED	1.38970728951098	0.0685386292578771	UNCHANGED
USP3-AS1	0.433082271422964	0.85469042412995	UNCHANGED	1.75926858953185	6.22950234778462e-05	UP	2.67216854469605	0.00295882184356478	UP
USP30	0.348670572888972	0.314491417266401	UNCHANGED	0.415525129067541	0.00577512784766637	UNCHANGED	0.806331364063479	0.0108407798655467	UNCHANGED
USP30-AS1	-0.790294916660895	0.756321775436708	UNCHANGED	1.52085978427695	0.0494430826232136	UP	2.9904701757904	0.0264173116894862	UP
USP31	-0.385894134074562	0.0578311436806445	UNCHANGED	1.08690694291731	0.0164100362210433	UP	1.41339986444244	0.192573186669033	UNCHANGED
USP32	0.0539577969830076	0.790188298371084	UNCHANGED	-1.80753855144272	3.21851916064637e-05	DOWN	0.146542811485794	0.92691738811674	UNCHANGED
USP32P1	-1.4061006459192	0.582875872445873	UNCHANGED	-0.201524027581152	0.857790671932481	UNCHANGED	-5.99594613855893	0.00332313806008227	DOWN
USP32P2	NA	NA	NA	0.79434716953337	0.425029083283156	UNCHANGED	-4.18192723231407	0.0441643779421683	DOWN
USP32P3	-1.36009418413169	0.661167766879565	UNCHANGED	NA	NA	NA	NA	NA	NA
USP33	0.361992261517003	0.0712625273253261	UNCHANGED	-1.28424402316547	7.91886782537163e-27	DOWN	-0.338980153169536	0.255379546847721	UNCHANGED
USP34	0.244836412108674	0.0117949877942957	UNCHANGED	-1.16439557382762	1.28978518269e-07	DOWN	1.16966357957845	0.0244103982786955	UP
USP34-DT	0.262253142891335	0.94878346530149	UNCHANGED	NA	NA	NA	NA	NA	NA
USP35	0.0244888598555851	0.961533957954307	UNCHANGED	1.07271298401484	4.01632900650569e-08	UP	-0.624587638198587	0.186057241936758	UNCHANGED
USP36	-0.362011757788829	0.0111729075547245	UNCHANGED	1.70217758988949	0.000178217877404025	UP	0.0465426996195444	0.989101060352386	UNCHANGED
USP37	1.06140156460297	0.000540165407439194	UP	0.360904726215691	0.101835013213471	UNCHANGED	1.90381409646248	1.33907645643999e-05	UP
USP38	-0.1942547494303	0.385660308959171	UNCHANGED	-0.926737971425163	5.42852079191325e-08	UNCHANGED	0.303170640617726	0.502297448620518	UNCHANGED
USP39	-0.103836323032111	0.686565218702764	UNCHANGED	0.574769240340836	5.32388140291939e-05	UNCHANGED	0.425917690879423	0.216571128712842	UNCHANGED
USP4	0.299183199704849	0.0261461733514503	UNCHANGED	1.14294531951641	3.59396496445953e-09	UP	-0.478487622716519	0.341936121397204	UNCHANGED
USP40	-0.480468703621628	0.00303997168863823	UNCHANGED	0.45366946004389	0.000866378683074689	UNCHANGED	0.256895846217791	0.466059212570399	UNCHANGED
USP42	0.0128237330567999	0.976799984967187	UNCHANGED	1.35842724165957	1.65745531655985e-15	UP	1.16551459800951	0.00186950259740806	UP
USP43	-3.60953321300121	0.000100514979935342	DOWN	2.08111073177572	0.0024960141381309	UP	-2.59979007575828	0.108440286505657	UNCHANGED
USP44	-1.78599313828226	5.12775918791621e-07	DOWN	0.740197636079969	0.235419322415093	UNCHANGED	0.82407135055768	0.584755968550683	UNCHANGED
USP45	0.181117656280621	0.562247604186155	UNCHANGED	-0.599468845878625	0.00480394779664666	UNCHANGED	0.834500218130103	0.081585713251448	UNCHANGED
USP46	-0.482606976999003	0.067683566149735	UNCHANGED	-1.28127626797877	1.61221737821494e-10	DOWN	-0.375090460737705	0.480324616095854	UNCHANGED
USP46-DT	-0.184468539187763	0.947006166026792	UNCHANGED	-0.0443855432752973	0.892614726861917	UNCHANGED	-0.109418929170732	0.882398651810315	UNCHANGED
USP47	-0.278040851704869	0.0685750730856174	UNCHANGED	-0.76037609810113	5.9520847877694e-06	UNCHANGED	0.939012844035391	0.0148645145753231	UNCHANGED
USP48	-0.152375948772076	0.429315251764962	UNCHANGED	-0.221211539853115	0.169421091585384	UNCHANGED	0.256234237102701	0.519373024636332	UNCHANGED
USP49	0.116473467795234	0.84214940659359	UNCHANGED	0.850910426116514	4.36611152587633e-05	UNCHANGED	0.533153034122782	0.299830384534324	UNCHANGED
USP5	-0.236436737841611	0.0461700354668617	UNCHANGED	0.983692693010902	3.74485054739931e-07	UNCHANGED	0.272429449807136	0.624853544939644	UNCHANGED
USP50	NA	NA	NA	-0.00621271691674903	1	UNCHANGED	-2.76947961070721	0.0331396198580331	DOWN
USP51	3.69173439326192	0.00562267869657594	UP	0.73151780426293	0.182911014504125	UNCHANGED	-0.30407556779244	0.849614044043856	UNCHANGED
USP53	-1.10172466301299	5.15073400111534e-16	DOWN	-2.50269560680563	1.39200961060783e-11	DOWN	-1.65763577111924	0.0658111136454678	UNCHANGED
USP54	0.115821917455532	0.727706669395505	UNCHANGED	0.962625494044785	0.000200013254375265	UNCHANGED	0.4132857745588	0.554773928833599	UNCHANGED
USP6	0.780791301168135	0.80750767927723	UNCHANGED	4.21455378346372	8.97012474074822e-10	UP	2.6502231534377	0.108907891248211	UNCHANGED
USP6NL	0.399214741148443	0.0264224777150693	UNCHANGED	-0.207148243772688	0.34900350931628	UNCHANGED	0.402936140031806	0.426132542706577	UNCHANGED
USP7	-0.167793220951568	0.220515193906474	UNCHANGED	1.14844765693224	0.0113396090704838	UP	0.933431187677888	0.43115927198812	UNCHANGED
USP7-AS1	-0.93523789719988	0.6283084110028	UNCHANGED	NA	NA	NA	NA	NA	NA
USP8	0.0350573321243964	0.915896059814955	UNCHANGED	-1.82183580512709	3.96086088734527e-08	DOWN	0.139631331397178	0.905932621630494	UNCHANGED
USP8P1	0.540605141298014	0.0805017648613847	UNCHANGED	NA	NA	NA	NA	NA	NA
USP8P2	-0.51228748528816	0.675634823549233	UNCHANGED	NA	NA	NA	NA	NA	NA
USP9X	-0.24536656240818	0.00110401424659891	UNCHANGED	-1.63471094340065	0.00413816373705874	DOWN	-0.69210812076082	0.675005350588922	UNCHANGED
USP9Y	-0.59376627335493	1.4973957644825e-06	UNCHANGED	-0.694701367345759	0.669377887234373	UNCHANGED	0.562392133742848	0.910742957539257	UNCHANGED
USPL1	-0.215633788392454	0.533715584132784	UNCHANGED	0.410447124269445	0.268331946849604	UNCHANGED	1.42312772413434	0.0768221128987987	UNCHANGED
UST	-0.0645118019313063	0.901740465408662	UNCHANGED	-0.497977510309046	0.292806896515834	UNCHANGED	-0.469354168537497	0.712148336811504	UNCHANGED
UST-AS1	2.25869437953815	0.306368483437721	UNCHANGED	0.971352749738581	0.317354735220987	UNCHANGED	3.96675896969212	0.0338791122238594	UP
UST-AS2	2.20288017979327	0.292625353741646	UNCHANGED	NA	NA	NA	NA	NA	NA
UTP11	0.0961301739064026	0.784360097922279	UNCHANGED	0.751060188176595	2.17868453727904e-09	UNCHANGED	0.471667667541636	0.108756458504684	UNCHANGED
UTP14A	-0.88337357721174	0.00183138256149213	UNCHANGED	0.175050684304691	0.778357271660696	UNCHANGED	0.0202073893183418	1	UNCHANGED
UTP14C	NA	NA	NA	-0.423505601857222	0.503743015121969	UNCHANGED	-14.8430078393193	2.00702140219107e-14	DOWN
UTP15	-0.697529041247091	0.000878573298143449	UNCHANGED	0.0703022390769446	0.618731049472437	UNCHANGED	1.68855860675809	6.49375576310966e-13	UP
UTP18	0.408529630730313	0.46398540105447	UNCHANGED	1.30788917833916	0.00759800603398715	UP	2.32374771962215	0.037053075810887	UP
UTP20	-0.600230775996184	3.68169352508592e-06	UNCHANGED	0.297874178799966	0.0699036493593164	UNCHANGED	1.58280769565164	1.5714367901575e-06	UP
UTP23	-0.58869832479189	0.129071502764604	UNCHANGED	-1.18125658889801	8.72910216259711e-15	DOWN	0.362020175722372	0.333231545090139	UNCHANGED
UTP25	-0.0143225872410707	0.968283010271173	UNCHANGED	-0.994478326171146	5.4278075756684e-11	UNCHANGED	0.120943117686279	0.792025013469907	UNCHANGED
UTP3	-0.370022311434305	0.0801997071830176	UNCHANGED	-0.818273795096623	1.49815822477605e-05	UNCHANGED	-1.75213806058691	1.53051469593967e-05	DOWN
UTP4	-0.755021061793522	7.18947558899782e-07	UNCHANGED	0.349218992203716	0.487777499915079	UNCHANGED	-0.28604486656835	0.842897033194516	UNCHANGED
UTP6	-0.199452694337833	0.510280495055559	UNCHANGED	0.23094182430621	0.652707330528374	UNCHANGED	1.32699138563619	0.225542876589848	UNCHANGED
UTRN	-0.278743651207448	0.000201258369691909	UNCHANGED	-2.66644358206773	1.07802745680076e-14	DOWN	-0.0324859703934514	0.992140253144372	UNCHANGED
UTS2	NA	NA	NA	1.53672196248365	0.203484125757022	UNCHANGED	-1.7138847309699	0.563566232644795	UNCHANGED
UTS2B	2.90030525592365	0.0169742688458696	UP	-3.60648102586716	1.64856910192334e-08	DOWN	-0.3276242373498	0.830775315423389	UNCHANGED
UTS2R	-0.427267176428713	0.840232595552829	UNCHANGED	4.84049143012678	1.01112654886609e-11	UP	4.11163479490917	0.0126241638982769	UP
UTY	0.329710513027668	0.209566544196044	UNCHANGED	-1.11137012929836	0.436195258240918	UNCHANGED	0.966336591074474	0.811258545041335	UNCHANGED
UVRAG	0.726231692733462	0.00108362596893507	UNCHANGED	0.182099503414153	0.276059124716977	UNCHANGED	0.132111276533105	0.764673620392518	UNCHANGED
UVSSA	-0.0184513731081502	0.970445336192039	UNCHANGED	1.70532831966886	4.43361127238055e-09	UP	0.0714876493645945	0.951230086180656	UNCHANGED
UXS1	-0.374266406902948	0.0039218059254818	UNCHANGED	-0.601958318939437	0.000152161333967947	UNCHANGED	-0.95479994790426	0.00589464618890914	UNCHANGED
UXT	-0.00764237719316506	0.992367787574765	UNCHANGED	1.70230329073185	0.00201331777602056	UP	0.608505776164377	0.704133642390905	UNCHANGED
UXT-AS1	NA	NA	NA	-0.506292997218009	0.641803552681436	UNCHANGED	-0.862699313256944	0.724729036079297	UNCHANGED
VAC14	-0.0321894856378559	0.87069401013744	UNCHANGED	1.63688218421716	0.000175862137117633	UP	0.915306835498107	0.430622394293814	UNCHANGED
VAC14-AS1	0.353998368735799	0.834512715708499	UNCHANGED	-0.687438848425416	0.32483494153588	UNCHANGED	0.909534920977689	0.541603797663618	UNCHANGED
VAMP1	0.773317422798071	0.051014400513059	UNCHANGED	2.0897662521873	3.52060264287878e-13	UP	0.277141185649822	0.750850084757179	UNCHANGED
VAMP2	0.977282502672813	1.0501630451724e-11	UNCHANGED	2.12640256534331	4.7477996880075e-06	UP	-1.49286355125566	0.2021332890691	UNCHANGED
VAMP3	-0.121394543010861	0.338651883837684	UNCHANGED	-2.34653340013684	1.42335989884543e-54	DOWN	-2.9762873639791	2.41044604107264e-20	DOWN
VAMP4	2.0245001391108	3.22330412392494e-11	UP	-0.835610176203885	1.52307415584945e-05	UNCHANGED	-0.17245938517134	0.760378021898477	UNCHANGED
VAMP5	0.783695056428989	0.0114116961472015	UNCHANGED	-0.506560618953387	0.244131104436835	UNCHANGED	-6.67054155552858	5.26989069901455e-15	DOWN
VAMP7	0.0327602267171044	0.935641590366643	UNCHANGED	-2.18824959293882	2.09924510905876e-05	DOWN	-2.38598952153135	0.051950090676329	UNCHANGED
VAMP8	4.21260157100144	1.50676889946341e-05	UP	0.188148030208847	0.6795227663452	UNCHANGED	-3.14718105395492	0.000201483749479559	DOWN
VANGL1	-0.26824939164817	0.179366569092274	UNCHANGED	-2.27632576617266	3.50310881013679e-25	DOWN	-3.19926761382279	4.16095593765039e-12	DOWN
VANGL2	-1.69826524506147	2.08615262297192e-21	DOWN	3.5375621902766	1.06040061294397e-20	UP	1.79299833723931	0.0476251833776033	UP
VAPA	0.365166295177085	0.0147397030686755	UNCHANGED	-0.0711020120604296	0.901059855537384	UNCHANGED	0.15276543988265	0.924632490422778	UNCHANGED
VAPB	0.0332144750679019	0.888396896003053	UNCHANGED	0.550045887525286	0.263493711872562	UNCHANGED	0.578857157300059	0.658119025789695	UNCHANGED
VARS1	-0.425958734967911	2.30512392133689e-06	UNCHANGED	2.04212504597327	2.10281212443532e-25	UP	0.506722638254042	0.324958385357586	UNCHANGED
VARS2	-0.0449207057031405	0.911325161475599	UNCHANGED	3.5434548993251	4.56644970116361e-49	UP	0.553826001601937	0.387122979529374	UNCHANGED
VASH1	-0.500799856946049	0.0370374981706998	UNCHANGED	2.39774072137352	3.19283489195489e-09	UP	1.41723335455553	0.160790950521899	UNCHANGED
VASH1-AS1	NA	NA	NA	2.91253645632532	2.13996896982594e-13	UP	-0.666578267178372	0.533448094951033	UNCHANGED
VASH2	0.286850730727508	0.818107641315841	UNCHANGED	2.21712334413685	5.24669565311248e-07	UP	2.25150019172045	0.0317968372570716	UP
VASN	2.14172058957801	2.98595825943995e-31	UP	-1.6203698767143	0.00208235341344399	DOWN	-5.53339124113234	1.09802878112283e-06	DOWN
VASP	-1.03886181193359	2.44773717108375e-29	DOWN	1.53493121730763	0.000466208055442659	UP	0.499993361549558	0.698583591644776	UNCHANGED
VAT1	0.139598302404421	0.100689789935235	UNCHANGED	-1.51249807344365	0.00144452447758497	DOWN	-5.67125851992893	2.80112616450635e-08	DOWN
VAT1L	-2.81475401690908	0.00489119708072158	DOWN	1.98190347640516	0.146917854079606	UNCHANGED	-0.17479292599978	0.979860753195913	UNCHANGED
VAV1	NA	NA	NA	8.24786883713855	5.15709799010466e-27	UP	0.200858942887884	0.939526503346457	UNCHANGED
VAV2	0.199850790923362	0.158334939534255	UNCHANGED	2.68314424799277	1.43092061843903e-35	UP	0.454778695331339	0.43825132354944	UNCHANGED
VAV3	0.740226192524884	0.780085011434842	UNCHANGED	3.88688527988289	1.00803743017766e-14	UP	4.82181175648652	8.97675823710057e-06	UP
VAV3-AS1	NA	NA	NA	5.51271702562868	4.58296418714249e-06	UP	5.4360256266932	0.0329744496894865	UP
VAX1	NA	NA	NA	4.2848341964498	0.00019983094976822	UP	-0.962171788785722	0.780868104211225	UNCHANGED
VAX2	-1.0294882926638	0.0781634673852427	UNCHANGED	3.35258972184912	1.30713665964955e-26	UP	1.52827509667092	0.0366002828084283	UP
VBP1	0.0614626442670161	0.901908105021561	UNCHANGED	-0.516459724513396	0.392535788712311	UNCHANGED	-0.282511323191307	0.878381004755433	UNCHANGED
VCAM1	-4.18572284818745	0.0149983716052781	DOWN	-3.04332891587721	2.25212625752179e-07	DOWN	-7.57053986814591	4.03657601351727e-09	DOWN
VCAN	-1.01491004046013	5.18713548639213e-70	DOWN	-3.08436283824213	2.09296256842752e-15	DOWN	-3.98409738841589	5.63500235487181e-06	DOWN
VCAN-AS1	-1.33593826455844	0.368685712195479	UNCHANGED	-4.93881161978222	1.04108749540802e-13	DOWN	-3.09880521913511	0.0139014020688042	DOWN
VCL	-0.594740234474619	8.68038624826382e-36	UNCHANGED	-2.19198888821797	2.36365360404151e-34	DOWN	-2.91358867213766	1.39581092307659e-13	DOWN
VCP	-0.283489193527432	0.000916185276210909	UNCHANGED	-0.257776255269845	0.0836154101359038	UNCHANGED	-0.927254520417575	0.00391218930998402	UNCHANGED
VCPIP1	-0.340813594642773	0.0659726803420775	UNCHANGED	-1.51985684676787	5.53912442758589e-16	DOWN	0.0621993396854748	0.927500744156266	UNCHANGED
VCPKMT	-0.0865837705770912	0.934446107728507	UNCHANGED	0.959450532924085	0.00354329075296696	UNCHANGED	1.67724227020916	0.021172622447524	UP
VCX	NA	NA	NA	3.25544278593525	0.0198533523061713	UP	1.00666238052229	0.794710787086208	UNCHANGED
VDAC1	-0.265556206456848	0.0054303096074111	UNCHANGED	-1.50995521840458	2.85091874555698e-10	DOWN	-0.0308544184953523	0.982505450976913	UNCHANGED
VDAC1P1	-0.176716516614254	0.409232857133567	UNCHANGED	NA	NA	NA	NA	NA	NA
VDAC1P11	-0.570867751874302	0.813327796849005	UNCHANGED	NA	NA	NA	NA	NA	NA
VDAC1P2	0.115340312879314	0.753143345951026	UNCHANGED	NA	NA	NA	NA	NA	NA
VDAC1P3	0.270617469751852	0.869812859220148	UNCHANGED	NA	NA	NA	NA	NA	NA
VDAC1P4	0.204684859917798	0.760229547712628	UNCHANGED	NA	NA	NA	NA	NA	NA
VDAC1P6	-0.466637613087808	0.62161617483755	UNCHANGED	NA	NA	NA	NA	NA	NA
VDAC1P7	-1.34610508872478	0.403411333259415	UNCHANGED	NA	NA	NA	NA	NA	NA
VDAC1P8	-0.288548137925733	0.908470680507725	UNCHANGED	NA	NA	NA	NA	NA	NA
VDAC2	-0.431997339455621	0.062244578672675	UNCHANGED	-0.729708162626917	0.0217161043801873	UNCHANGED	2.10879945444059	0.00207426012774588	UP
VDAC2P5	-0.217474535329141	0.231883566638318	UNCHANGED	NA	NA	NA	NA	NA	NA
VDAC3	0.122100174668912	0.628211888095682	UNCHANGED	1.34231743826579	3.27105974592395e-11	UP	2.03613879553677	4.59806755429146e-06	UP
VDAC3P1	0.113356658663729	0.811360308561941	UNCHANGED	NA	NA	NA	NA	NA	NA
VDR	0.151597829827641	0.887661506413668	UNCHANGED	-1.74912847320541	0.000378665426309685	DOWN	-6.83115449803423	8.83779971933851e-11	DOWN
VEGFA	0.676173729312065	1.22355552119742e-06	UNCHANGED	1.11060773265668	0.00486096045233763	UP	-0.943797262371804	0.352861664484106	UNCHANGED
VEGFB	0.632448584119363	0.000326958963145283	UNCHANGED	2.65565368959279	1.24693346545655e-37	UP	-0.0669880816749023	0.931607911088218	UNCHANGED
VEGFC	0.441514413792854	8.56949805899062e-05	UNCHANGED	-4.42313914567805	3.00426341008514e-21	DOWN	-9.44934112174923	3.92627882681743e-20	DOWN
VEGFD	NA	NA	NA	0.850187109585033	0.569230235650866	UNCHANGED	-5.17029199461724	0.128241432486782	UNCHANGED
VENTX	NA	NA	NA	6.20267486197678	1.13401668311655e-10	UP	-1.18472688384973	0.679212689062714	UNCHANGED
VENTXP1	NA	NA	NA	2.72235746297528	0.595412218448266	UNCHANGED	6.34557803945956	0.614481070727812	UNCHANGED
VENTXP7	NA	NA	NA	1.89490526899012	0.392920382251525	UNCHANGED	NA	NA	NA
VEPH1	4.2309787356919	8.35901057574579e-54	UP	-6.93702197915341	4.39677982414118e-33	DOWN	-6.15762006172534	3.32555006432335e-08	DOWN
VEZF1	0.427119265024792	0.00474492507073096	UNCHANGED	-0.26884517336664	0.596825093283691	UNCHANGED	0.952425045756294	0.415526914230534	UNCHANGED
VEZF1P1	0.414293933058882	0.271864586035506	UNCHANGED	NA	NA	NA	NA	NA	NA
VEZT	-0.15037847307352	0.359928898990142	UNCHANGED	-0.556263288166254	0.00145381002063248	UNCHANGED	1.17529881092209	0.00206124687292007	UP
VEZTP1	-0.107718453736021	0.753825502393971	UNCHANGED	NA	NA	NA	NA	NA	NA
VGF	-3.62463104672539	3.55245120735005e-21	DOWN	5.40137194971787	1.19833613813211e-08	UP	0.922756594136696	0.74510274427958	UNCHANGED
VGLL2	0.64332604341491	0.858066804978359	UNCHANGED	3.21785682488585	2.59532211591215e-08	UP	1.78519655934398	0.217198172161247	UNCHANGED
VGLL3	-0.202426245656113	0.0881776493683173	UNCHANGED	-1.22615378731476	0.0008515582793539	DOWN	0.735125751936004	0.456152176284205	UNCHANGED
VGLL4	0.503328080620427	0.00190088276897544	UNCHANGED	-0.222468381167317	0.289299890324801	UNCHANGED	-0.473018987079745	0.325686513650094	UNCHANGED
VHL	-0.30971900202659	0.14661076815653	UNCHANGED	1.68590392461956	5.34568208856559e-21	UP	0.337475695161664	0.495538987650684	UNCHANGED
VHLL	-0.593310421631097	0.579418612091567	UNCHANGED	3.08718028402606	0.00339388582310392	UP	3.64682268746681	0.0639659254316727	UNCHANGED
VIL1	NA	NA	NA	1.59557859573409	0.115623692216651	UNCHANGED	5.38651484825071	0.00117829885422098	UP
VILL	-2.48608632914189	0.00978056260944558	DOWN	1.54389660368854	2.90263333684784e-06	UP	-4.97530329052683	3.19807858510355e-12	DOWN
VIM	-0.61115028767794	1.8478176824458e-98	UNCHANGED	-0.421096968648346	0.0922177038820456	UNCHANGED	-0.841389280708215	0.152589704541532	UNCHANGED
VIM-AS1	-0.157373327268081	0.958527423193468	UNCHANGED	0.486399745591101	0.0619287800535719	UNCHANGED	-0.437124054641295	0.448287206387106	UNCHANGED
VIM2P	-0.731241388955796	0.0891767617403883	UNCHANGED	NA	NA	NA	NA	NA	NA
VIP	NA	NA	NA	2.98373797208044	0.00188423804852694	UP	-5.98789883361277	0.0253899405193741	DOWN
VIPAS39	0.20442985196922	0.480427200708345	UNCHANGED	0.277701351083808	0.431341008887822	UNCHANGED	0.26172653053244	0.785816692944242	UNCHANGED
VIPR1	NA	NA	NA	6.4115344817861	1.69391867818325e-13	UP	-0.923644285234441	0.722465667320642	UNCHANGED
VIPR2	NA	NA	NA	11.1302749482456	6.1288284030935e-85	UP	9.50010298103802	1.14110482720338e-15	UP
VIRMA	-0.0236420348400829	0.912011637534543	UNCHANGED	-0.992277488888383	2.67081129429672e-16	UNCHANGED	0.44028694532798	0.131778798726019	UNCHANGED
VIRMA-DT	-1.47698955411184	0.504173646166433	UNCHANGED	NA	NA	NA	NA	NA	NA
VIT	-1.22371894804968	0.55861104909642	UNCHANGED	-3.22240898895272	0.000515120830858531	DOWN	-4.19473615302516	0.0497451930797009	DOWN
VKORC1	0.103439386149691	0.663445567297116	UNCHANGED	0.646459137576637	0.176474805795248	UNCHANGED	-0.964411086808694	0.417056284964001	UNCHANGED
VKORC1L1	-0.367644209361289	0.0277799667489125	UNCHANGED	-0.907190609684742	9.21248863102772e-09	UNCHANGED	-0.715018107612695	0.0528862339517554	UNCHANGED
VKORC1P1	0.0330334731354129	0.968129455181168	UNCHANGED	NA	NA	NA	NA	NA	NA
VKORC1P2	0.602044875448012	0.76939870692908	UNCHANGED	NA	NA	NA	NA	NA	NA
VLDLR	-3.04774818123773	2.78810661748791e-31	DOWN	0.189522146585945	0.60714355221839	UNCHANGED	0.779250876736834	0.339970297723219	UNCHANGED
VLDLR-AS1	NA	NA	NA	-0.820085857520425	0.140455395110658	UNCHANGED	1.00823356893457	0.384515276040262	UNCHANGED
VMA21	0.190659273681027	0.310195835419351	UNCHANGED	-1.06415960889734	0.0564451655390048	UNCHANGED	-0.162134978212899	0.936434800513002	UNCHANGED
VMAC	0.754026400486973	0.438545995173673	UNCHANGED	0.822961570076125	0.0566581340179059	UNCHANGED	-0.710932917985036	0.514520070124902	UNCHANGED
VMO1	0	1	UNCHANGED	4.19793147136618	5.91832569280065e-11	UP	0.554747850581289	0.77581881237374	UNCHANGED
VMP1	-0.652309351774753	6.30524835929867e-12	UNCHANGED	-1.41716716999077	0.00150684358441701	DOWN	-1.62808022767395	0.133806543687492	UNCHANGED
VN1R1	-0.358125534206404	0.805708204553979	UNCHANGED	1.56779680205634	0.000771912144658368	UP	2.375609940505	0.0183286691779657	UP
VN1R5	NA	NA	NA	1.88788583323179	0.14132551693567	UNCHANGED	0.984725590277558	0.759392560045874	UNCHANGED
VN1R83P	-1.83678596246971	0.0450441433997301	DOWN	NA	NA	NA	NA	NA	NA
VN1R95P	2.78441694398605	0.160361936323335	UNCHANGED	NA	NA	NA	NA	NA	NA
VNN1	0.222625143437291	0.950913248908116	UNCHANGED	-1.3594598602794	0.140127755619316	UNCHANGED	-2.01453154340398	0.336603767138715	UNCHANGED
VNN2	NA	NA	NA	0.910860889373991	0.385028709441724	UNCHANGED	-7.7522894126818	0.00293619330085085	DOWN
VOPP1	0.251807039474184	0.440712384954916	UNCHANGED	-0.729234529137386	0.0594208339446423	UNCHANGED	1.03960511082229	0.254082490534933	UNCHANGED
VPREB3	NA	NA	NA	4.44508850233845	3.75306237959101e-07	UP	0.409794579945971	0.886851138258012	UNCHANGED
VPS11	0.0288103478166159	0.928798706577794	UNCHANGED	0.275668312168349	0.00877869181989792	UNCHANGED	-0.481904023055662	0.0343385120856797	UNCHANGED
VPS13A	0.338463627126785	0.0536500859017165	UNCHANGED	-2.41536171313343	9.70323268960155e-14	DOWN	-1.25524686421792	0.115647749006464	UNCHANGED
VPS13B	0.431347608994669	4.78806550171014e-05	UNCHANGED	-1.44857427519275	2.80525502475058e-10	DOWN	0.98557791821686	0.0750607123481012	UNCHANGED
VPS13B-DT	2.05968915107124	0.0595272427619787	UNCHANGED	NA	NA	NA	NA	NA	NA
VPS13C	0.0702973625611843	0.649582009832981	UNCHANGED	-1.55569369777685	5.21747372854343e-05	DOWN	0.0943744702853292	0.952303493101984	UNCHANGED
VPS13D	0.374532912396126	3.11119659961163e-05	UNCHANGED	-1.22250623048407	8.97869443315401e-10	DOWN	-0.132458669115343	0.839265837087088	UNCHANGED
VPS16	-0.307552619819176	0.273178453874259	UNCHANGED	1.64763668590579	0.000124210829737742	UP	-0.0284579778067408	0.998796566443861	UNCHANGED
VPS18	-0.429776227235897	0.00416320947663119	UNCHANGED	-0.262455192452583	0.469670443169202	UNCHANGED	-1.77660497813454	0.0161085910031741	DOWN
VPS25	0.285377572691647	0.259230040489838	UNCHANGED	0.0365003654465139	0.950611755038547	UNCHANGED	-0.571903338209499	0.62684979568056	UNCHANGED
VPS25P1	0.755734039503645	0.550711729821925	UNCHANGED	NA	NA	NA	NA	NA	NA
VPS26A	0.569338587279823	0.00149042297323318	UNCHANGED	-0.979889508205153	9.31435839556804e-17	UNCHANGED	-1.08671756321155	1.54086787048545e-05	DOWN
VPS26AP1	0.348134423926863	0.265322813321651	UNCHANGED	NA	NA	NA	NA	NA	NA
VPS26B	0.00536331531138603	0.990430484554991	UNCHANGED	0.221795542189075	0.218557078498481	UNCHANGED	-0.868404265045009	0.0221245853095379	UNCHANGED
VPS26BP1	0.542812007505717	0.809309090990623	UNCHANGED	NA	NA	NA	NA	NA	NA
VPS26C	-0.219156076938902	0.244161541013663	UNCHANGED	-0.84993141768662	0.11165701008171	UNCHANGED	-1.9287989033935	0.116713336515895	UNCHANGED
VPS28	0.415646504685825	0.0373372550265629	UNCHANGED	2.25485779990759	5.71866082188212e-33	UP	-0.18376456162778	0.751558670952823	UNCHANGED
VPS29	0.119055876206702	0.702702095019278	UNCHANGED	-0.0172780128885025	0.93255296485294	UNCHANGED	-0.313181175434383	0.416927264817348	UNCHANGED
VPS33A	-0.00135402803839255	1	UNCHANGED	-0.0785444861252225	0.84276037385853	UNCHANGED	0.351099975662341	0.704953404291797	UNCHANGED
VPS33B	0.359100627208281	0.286446528816995	UNCHANGED	1.66987932899299	5.98683621227726e-05	UP	1.37744067455728	0.173796721628131	UNCHANGED
VPS33B-DT	NA	NA	NA	0.819599200714935	0.274915290120984	UNCHANGED	1.72907824005207	0.205750758935699	UNCHANGED
VPS35	0.221948361121	0.0653409723274872	UNCHANGED	-0.301968498674609	0.559688157904901	UNCHANGED	-0.252810342984701	0.869498446050566	UNCHANGED
VPS35L	0.592937075378752	8.86689133467351e-06	UNCHANGED	-0.693594683925315	0.121708796568189	UNCHANGED	-0.60442964065813	0.614236261133135	UNCHANGED
VPS35P1	1.1279966667003	0.7011567870059	UNCHANGED	NA	NA	NA	NA	NA	NA
VPS36	-0.100609087755121	0.693197381984842	UNCHANGED	-0.101486630848593	0.805333646462874	UNCHANGED	-0.118149082563555	0.923707893257332	UNCHANGED
VPS37A	-0.253189508413311	0.37913763941171	UNCHANGED	-0.777656013912044	0.00011335048181048	UNCHANGED	1.22265361347862	0.00544598050299133	UP
VPS37B	-0.458307105691784	0.00663700321004182	UNCHANGED	2.98884151903644	4.28458884936532e-13	UP	0.901251045610613	0.422435424324466	UNCHANGED
VPS37C	-0.271480928235662	0.316361874405766	UNCHANGED	1.1417093026462	1.01626318938769e-10	UP	-0.300361758594299	0.527669215890955	UNCHANGED
VPS37D	0.503629080142904	0.531909359739626	UNCHANGED	1.27195664758075	0.000242376727524707	UP	0.323817869239032	0.741819580963115	UNCHANGED
VPS39	0.200940814156314	0.108542134363242	UNCHANGED	0.675185500133647	0.0441897519158877	UNCHANGED	-0.591537311843854	0.5009227613856	UNCHANGED
VPS41	0.454094368121452	0.00113749459643374	UNCHANGED	-1.26369587633742	3.3648356213879e-15	DOWN	-0.00151647373830243	1	UNCHANGED
VPS45	0.0835098798568747	0.781241297611718	UNCHANGED	0.484717313050105	0.00121104030252501	UNCHANGED	0.552083961638268	0.110871585091953	UNCHANGED
VPS4A	0.15166950486041	0.302926418877578	UNCHANGED	1.21707978729377	0.00659992415679824	UP	0.226933934047075	0.880184358732311	UNCHANGED
VPS4B	-0.246567616953018	0.23413898979923	UNCHANGED	-1.59019282590174	0.000127757056597478	DOWN	-1.22688870020962	0.240996215027636	UNCHANGED
VPS50	-0.287430549182606	0.311311384252011	UNCHANGED	-0.910392579824911	9.92235651075168e-10	UNCHANGED	0.984127803680205	0.00190702398483743	UNCHANGED
VPS51	0.0209584643402641	0.951112843776523	UNCHANGED	2.81841964332848	1.4965921992429e-32	UP	1.4969422230556	0.00686169847264462	UP
VPS52	0.423105966365755	0.0304983234432591	UNCHANGED	0.857606165235499	5.84818603805644e-15	UNCHANGED	-0.411403541377679	0.113817239064326	UNCHANGED
VPS53	-0.46874439651843	4.2997176963964e-07	UNCHANGED	0.904032161263402	0.0370438486123774	UNCHANGED	0.435183148655757	0.727847474601865	UNCHANGED
VPS54	0.0213602888969149	0.958936173681397	UNCHANGED	-0.222313666374006	0.166769730848928	UNCHANGED	1.10893724052062	0.000517004117354944	UP
VPS72	0.302935913045785	0.208845690302435	UNCHANGED	1.44142198590103	1.08898608221202e-18	UP	0.734651997233055	0.0566458713442156	UNCHANGED
VPS8	0.533067209072325	0.000395837002874454	UNCHANGED	0.265666008861544	0.12361894425984	UNCHANGED	0.799034363729114	0.0299252158513547	UNCHANGED
VPS9D1	0.425734233033006	0.0811038718053769	UNCHANGED	2.28637553722449	9.60806425639214e-07	UP	-0.419707528839709	0.77042090564439	UNCHANGED
VPS9D1-AS1	-2.72881081558724	1.39010076085421e-14	DOWN	3.1876538188025	1.06518478422497e-07	UP	-0.69136965259731	0.689719654513456	UNCHANGED
VRK1	0.931255777333373	0.113549967113897	UNCHANGED	1.71409056783463	2.43054211795318e-06	UP	3.38125035210089	1.57208474934939e-05	UP
VRK2	0.754099374620519	0.00195557299136893	UNCHANGED	-1.29793672780018	4.11217048784349e-07	DOWN	1.01756902220751	0.0798390324777955	UNCHANGED
VRK3	-0.0424574694224088	0.914801584319801	UNCHANGED	1.22440636239957	0.00234524106581236	UP	-0.050068311624883	0.982472148580919	UNCHANGED
VRTN	NA	NA	NA	1.82904282328335	0.34871105407967	UNCHANGED	NA	NA	NA
VSIG1	NA	NA	NA	4.73184390833152	2.0661565733313e-09	UP	1.27627914856213	0.541910601469286	UNCHANGED
VSIG10	-0.658799561530227	0.0269167912735225	UNCHANGED	-0.0199621089122989	0.974813580128076	UNCHANGED	-1.53366778126277	0.0884113034167991	UNCHANGED
VSIG10L	0.584411806569902	0.131066716906868	UNCHANGED	1.11978878182527	0.075010188024648	UNCHANGED	-1.83642511448983	0.207004241261937	UNCHANGED
VSIG10L2	-1.37770726701358	0.646325665802237	UNCHANGED	1.83745822115788	0.012793388192122	UP	5.3202748661564	0.000373053408120632	UP
VSIG2	NA	NA	NA	4.86670484668254	4.94336755359762e-17	UP	0.554085717348254	0.689719654513456	UNCHANGED
VSIG4	NA	NA	NA	9.44235265635166	2.77146564615419e-19	UP	4.08164593365798	0.0772460420966334	UNCHANGED
VSIG8	2.70302037266065	0.181082436114432	UNCHANGED	-2.6587456226074	2.33410097311871e-06	DOWN	-3.43124355749562	0.000316727514553677	DOWN
VSIR	-0.960392072809705	0.00183610269999626	UNCHANGED	-0.975557171064516	0.00938994204688743	UNCHANGED	-2.94894474212013	0.000324124668330652	DOWN
VSNL1	0.545306114169849	0.861825078959952	UNCHANGED	-1.07620093416323	0.0667981372150054	UNCHANGED	1.77810854060073	0.151408105373953	UNCHANGED
VSTM2A	NA	NA	NA	5.97424541651057	7.14492962957022e-06	UP	7.02519183943993	0.0136946650583042	UP
VSTM2B	NA	NA	NA	5.0904506542492	0.0137447821465201	UP	0	1	UNCHANGED
VSTM2L	-3.58763065934716	0.00719871643815812	DOWN	1.34635972377299	0.102630202033759	UNCHANGED	0.103948357238778	0.980948248637786	UNCHANGED
VSTM4	-1.40946730899667	0.208303711585734	UNCHANGED	-0.312116245204346	0.330099884558387	UNCHANGED	-0.915025898024249	0.20087136077753	UNCHANGED
VSTM5	-0.553060867043473	0.832073580737459	UNCHANGED	-0.989700766199102	0.214395290867833	UNCHANGED	2.1966852830454	0.113106891778248	UNCHANGED
VSX1	NA	NA	NA	2.89156282322632	0.0976840057219946	UNCHANGED	-0.00765083976795588	1	UNCHANGED
VSX2	NA	NA	NA	2.09476276202195	0.194381829701959	UNCHANGED	NA	NA	NA
VTA1	-0.404527854819571	0.00569022131479998	UNCHANGED	-1.29643357174583	1.16806002760734e-41	DOWN	-0.266792910669203	0.253703668762751	UNCHANGED
VTCN1	NA	NA	NA	5.25037256468734	3.60083997435743e-15	UP	7.39203772840377	1.80272773180711e-09	UP
VTI1A	-0.707721451592262	0.000431605919760696	UNCHANGED	-1.4180149279871	4.73235566438751e-19	DOWN	-0.692088498187118	0.0586410851432548	UNCHANGED
VTI1B	0.90208443891454	3.6912350903326e-07	UNCHANGED	-0.520901439656811	0.220531398638324	UNCHANGED	0.64094791332683	0.552072654186445	UNCHANGED
VTI1BP1	1.14695561706954	2.17712802510692e-05	UP	NA	NA	NA	NA	NA	NA
VTI1BP2	0.821632940297594	0.0416385017284969	UNCHANGED	NA	NA	NA	NA	NA	NA
VTN	2.12932761687982	0.0115933205965105	UP	0.403956852149999	0.604217915929714	UNCHANGED	0.56323482907675	0.775998660337636	UNCHANGED
VTRNA1-1	NA	NA	NA	0.341896437360353	0.947191144227309	UNCHANGED	NA	NA	NA
VTRNA1-2	0.197987543361426	0.942381018612256	UNCHANGED	-2.44108331598399	0.0125909559627053	DOWN	-2.75322194023031	0.193194828698281	UNCHANGED
VTRNA1-3	-0.936949125122464	0.228159706853246	UNCHANGED	-2.13817212881247	0.0610690016321458	UNCHANGED	2.76693909818516	0.283307955239034	UNCHANGED
VTRNA2-1	-0.812213614789041	0.502074065130867	UNCHANGED	-1.07992869438378	0.57934827653144	UNCHANGED	1.79705144407037	0.708551894404045	UNCHANGED
VWA1	3.77753802700732	2.62222951117555e-15	UP	4.30864053526699	6.38157856875678e-29	UP	0.417141608037928	0.72151938351734	UNCHANGED
VWA2	-2.62717511972986	0.24311216091454	UNCHANGED	3.16674568719147	1.8515095951241e-08	UP	3.52060053673287	0.00468588542234045	UP
VWA3A	NA	NA	NA	1.76464600814138	0.00963010669935763	UP	0.811610928196365	0.614225814297222	UNCHANGED
VWA3B	NA	NA	NA	2.2606154457198	0.00741803700029758	UP	1.75499891465791	0.332929357334471	UNCHANGED
VWA5A	2.4858706769342	0.000334525775851099	UP	1.22562793198117	0.000391131063457328	UP	1.79929605665501	0.0221294829758725	UP
VWA5B1	NA	NA	NA	6.54298310344352	2.30648348294336e-10	UP	3.83607371088047	0.108275137874087	UNCHANGED
VWA5B2	NA	NA	NA	6.10365574784774	1.4011172455084e-27	UP	3.40290731285826	0.00685455387797179	UP
VWA7	0.263190021595288	0.921954196432666	UNCHANGED	3.21845375479574	7.73000023395858e-12	UP	0.452874319387711	0.739112115077875	UNCHANGED
VWA8	-0.146200978517832	0.598833769407982	UNCHANGED	-0.688928002870613	0.0831998883501657	UNCHANGED	0.405501581816071	0.713251310783144	UNCHANGED
VWA8-AS1	NA	NA	NA	1.30230062975226	0.178176676538544	UNCHANGED	2.26950898111395	0.217176625601259	UNCHANGED
VWC2	NA	NA	NA	2.57363993919139	0.244106197741062	UNCHANGED	1.58704725026729	0.795128296470321	UNCHANGED
VWC2L	NA	NA	NA	0.902043712155719	0.505862268081763	UNCHANGED	1.80065370612218	0.518553528332823	UNCHANGED
VWCE	0.232975354470921	0.658772577764948	UNCHANGED	3.4782057787312	4.64578169946252e-19	UP	0.362819993776753	0.760462130074213	UNCHANGED
VWDE	NA	NA	NA	5.71489064895535	6.73247950320223e-11	UP	8.16136007870268	9.46113135353674e-06	UP
VWF	1.5939240251615	0.491321736686027	UNCHANGED	7.73453693926348	1.81340880161832e-63	UP	1.51012250356473	0.176645471049534	UNCHANGED
VXN	-0.359590039975225	0.890351894290379	UNCHANGED	-2.82372200784888	6.0839689501294e-06	DOWN	-1.24980636451157	0.431014199846216	UNCHANGED
WAC	0.136083997193231	0.340881788679112	UNCHANGED	0.111389932423903	0.443568725953063	UNCHANGED	-0.196290360609555	0.580500701026956	UNCHANGED
WAC-AS1	-0.506069965303412	0.0841659576410533	UNCHANGED	-0.823269604345109	4.57803167255185e-05	UNCHANGED	-1.58849790342616	0.000245007257580696	DOWN
WAKMAR2	0.974005143710563	0.741061069917059	UNCHANGED	3.05649462255275	3.07188364673009e-08	UP	1.91188473137845	0.144787664871292	UNCHANGED
WAPL	-0.15977461150135	0.293957412206077	UNCHANGED	-0.985046941115386	2.97863895717532e-13	UNCHANGED	0.259023412946088	0.471034806972068	UNCHANGED
WARS1	-1.28738393558723	4.2374924220119e-44	DOWN	-0.517588329894107	0.185498502424646	UNCHANGED	-1.44271010469395	0.102871929216905	UNCHANGED
WARS2	-0.361004377396141	0.417099309066612	UNCHANGED	-0.107615050952362	0.647114415288897	UNCHANGED	0.642160162897457	0.173420140501819	UNCHANGED
WARS2-AS1	-0.290730704596624	0.682449161094581	UNCHANGED	1.36325787377793	1.84136468122206e-08	UP	0.686775098751496	0.244943643162384	UNCHANGED
WARS2-IT1	NA	NA	NA	-0.281108577368078	0.843568365573715	UNCHANGED	2.4864912471616	0.341359257396622	UNCHANGED
WAS	1.81389764048837	0.469441212062203	UNCHANGED	6.44307640671374	1.39355511461402e-26	UP	-0.742516700530372	0.671769943689554	UNCHANGED
WASF1	-0.313512543273	0.231799483439303	UNCHANGED	0.371221346817006	0.250897167978263	UNCHANGED	-0.489942872275081	0.542634182974268	UNCHANGED
WASF2	0.194736823564368	0.0592050622618333	UNCHANGED	0.198667756349242	0.415415007152924	UNCHANGED	-0.224341832860353	0.730097201194028	UNCHANGED
WASF3	-1.89742499967791	1.76916865020937e-08	DOWN	-1.70278093313676	0.000368449936795537	DOWN	-3.72456485744144	0.000438259512052231	DOWN
WASF4P	0.550113844090918	0.00147205477194211	UNCHANGED	NA	NA	NA	NA	NA	NA
WASH2P	0.544725071298492	0.732450267145343	UNCHANGED	3.1970826472467	4.30734408445336e-17	UP	3.92624956695638	4.56563968350445e-07	UP
WASH3P	-0.625931623966776	0.521513608337443	UNCHANGED	0.998395296553504	0.158019612528879	UNCHANGED	2.35892097377428	0.13107798931333	UNCHANGED
WASH4P	-1.10146496761493	0.724656933111432	UNCHANGED	NA	NA	NA	NA	NA	NA
WASH5P	NA	NA	NA	1.96030881291569	0.0244537113211743	UP	2.85396624968675	0.0946519581065589	UNCHANGED
WASH6P	-0.564726075909466	0.46715706196145	UNCHANGED	NA	NA	NA	NA	NA	NA
WASH7P	-1.36144214170177	0.420103160746366	UNCHANGED	2.35187964870861	3.60127185523004e-05	UP	3.85682476624524	0.00126247538585867	UP
WASH8P	0.104526604119487	0.954958867797829	UNCHANGED	3.28902129913754	5.72741875476934e-15	UP	3.50362434560562	0.000126308392225464	UP
WASH9P	0.546499471493238	0.502800206970824	UNCHANGED	NA	NA	NA	NA	NA	NA
WASHC1	-0.0657323482132073	0.922641534235262	UNCHANGED	2.96849921663716	2.87070695015565e-12	UP	2.71332559146149	0.00407887552017593	UP
WASHC2A	0.191241133306174	0.220124095674846	UNCHANGED	-0.989457973308615	0.00160101454174814	UNCHANGED	0.940672682685908	0.204470585585642	UNCHANGED
WASHC2C	0.351018635170691	0.0214878372548554	UNCHANGED	-0.838755991286959	0.0313451852985267	UNCHANGED	1.25778171907608	0.159080980304383	UNCHANGED
WASHC3	1.55443600023174	0.00251915017205455	UP	-0.268476818122382	0.282845909145443	UNCHANGED	0.994254800866947	0.0501208481110764	UNCHANGED
WASHC3P1	2.71438047724093	0.000422967764104648	UP	NA	NA	NA	NA	NA	NA
WASHC4	0.188978460807096	0.26542898065463	UNCHANGED	-1.83426738211539	4.69212149999628e-22	DOWN	-0.0281874298413146	0.977900349462942	UNCHANGED
WASHC5	-0.0803664164403354	0.71449707119625	UNCHANGED	-1.47479231194823	1.23964385504484e-29	DOWN	-0.420914290581113	0.183944359694218	UNCHANGED
WASHC5-AS1	0.873464415507734	0.774642694269198	UNCHANGED	NA	NA	NA	NA	NA	NA
WASIR2	NA	NA	NA	2.04566280408456	0.191032680797047	UNCHANGED	2.27760502024042	0.52633753814904	UNCHANGED
WASL	0.380791624673031	0.0184431188706634	UNCHANGED	-0.938568749599177	2.1231723303623e-10	UNCHANGED	-0.540578611752478	0.128669083013595	UNCHANGED
WASL-DT	-0.857911034383627	0.554567926134433	UNCHANGED	NA	NA	NA	NA	NA	NA
WBP1	0.566979117112229	0.581375457123332	UNCHANGED	1.53795469811078	1.18855163972249e-05	UP	-0.554125700045191	0.550188138738927	UNCHANGED
WBP11	-0.533406121678256	0.00105116152155523	UNCHANGED	1.13069229895897	3.81457987082766e-19	UP	1.64960733509791	5.35255739586161e-10	UP
WBP11P1	-0.483905339904862	0.116709133376829	UNCHANGED	2.67469560037778	1.39031961811252e-06	UP	-2.87792152117955	0.0282615948294419	DOWN
WBP11P2	-0.446632462822762	0.4877860827266	UNCHANGED	NA	NA	NA	NA	NA	NA
WBP11P3	-0.362572798088349	0.332527758358668	UNCHANGED	NA	NA	NA	NA	NA	NA
WBP1L	0.0443034217281203	0.854154014826335	UNCHANGED	0.819737012901435	0.000195797740535957	UNCHANGED	-0.272150661380388	0.669015011500196	UNCHANGED
WBP1LP2	-0.141259241468358	0.842462854647954	UNCHANGED	NA	NA	NA	NA	NA	NA
WBP1P2	0.0419859568105481	0.978582499776817	UNCHANGED	NA	NA	NA	NA	NA	NA
WBP2	0.609687850547614	3.14359345425113e-07	UNCHANGED	1.88853355023681	7.01421591526136e-06	UP	-0.771114709457502	0.502942544355846	UNCHANGED
WBP2NL	NA	NA	NA	1.23997083891893	0.231605106922873	UNCHANGED	-3.1381768308508	0.185285103934282	UNCHANGED
WBP2P1	1.28875769224236	0.00492783423184299	UP	NA	NA	NA	NA	NA	NA
WBP4	0.39868015401165	0.210312760674718	UNCHANGED	-0.41841204257479	0.222165947995151	UNCHANGED	-0.388860463240172	0.665231565219807	UNCHANGED
WBSCR23	-0.433603551585898	0.753530736991466	UNCHANGED	NA	NA	NA	NA	NA	NA
WDCP	-0.342660716278841	0.477792846191953	UNCHANGED	0.744858340014802	2.40021486340231e-06	UNCHANGED	1.31099085357015	8.35257967501751e-05	UP
WDFY1	0.254065351034871	0.0624867224872627	UNCHANGED	-1.24170110322662	1.70687349820232e-18	DOWN	-0.374061755043677	0.302219048784842	UNCHANGED
WDFY2	1.58642462872725	7.76068745374051e-21	UP	-0.229985259366817	0.608266014581844	UNCHANGED	-0.519073202757001	0.642044480111515	UNCHANGED
WDFY3	-0.0298562845437078	0.834929866978716	UNCHANGED	-1.75704000790699	4.56668530263943e-15	DOWN	0.0456899454234801	0.964005596120663	UNCHANGED
WDFY3-AS2	-0.155823096742945	0.927688253488136	UNCHANGED	-0.470682235067783	0.0746725096286613	UNCHANGED	0.324236303443266	0.587794988067718	UNCHANGED
WDFY4	NA	NA	NA	6.71474004916869	5.761325890418e-24	UP	2.84562669504123	0.0504874168499688	UNCHANGED
WDHD1	-0.0347964551153479	0.960646865711242	UNCHANGED	0.717435159895215	0.0546953660837409	UNCHANGED	2.36879715539316	0.00281211051738443	UP
WDPCP	0.760107181079261	0.0851060508057308	UNCHANGED	0.383453760389335	0.24014662831189	UNCHANGED	2.41514783309652	0.000141679694091595	UP
WDR1	0.0363621570289403	0.754119564865943	UNCHANGED	-1.12979506125496	2.75115633974408e-10	DOWN	-3.00834035906471	7.36598971225801e-15	DOWN
WDR11	-0.230106209873343	0.156387847983265	UNCHANGED	-0.595049260996906	0.000570960700614619	UNCHANGED	-0.61753316260649	0.133595373649385	UNCHANGED
WDR12	-0.409170035420957	0.115216176896022	UNCHANGED	0.0324135280833734	0.911660664976656	UNCHANGED	2.28389597321612	5.65629188910561e-07	UP
WDR13	0.0081705471297407	0.984444837269169	UNCHANGED	2.27038129387078	1.18371128415986e-05	UP	-1.05324627595693	0.451984402405484	UNCHANGED
WDR17	0.6470970539431	0.771458833211338	UNCHANGED	0.120462356795778	0.899393829416344	UNCHANGED	-0.207110277893104	0.936841236061166	UNCHANGED
WDR18	-0.242408848043353	0.521811638246008	UNCHANGED	3.34969992214537	9.34555562110815e-13	UP	1.37199636406915	0.253537238375278	UNCHANGED
WDR19	-0.0612681565627249	0.892382925954095	UNCHANGED	0.405519810696808	0.043997339919683	UNCHANGED	0.608430465403153	0.189770367232236	UNCHANGED
WDR20	0.287459165903505	0.23680722101437	UNCHANGED	0.153095484139267	0.665429724448649	UNCHANGED	0.114307481174817	0.915806374212685	UNCHANGED
WDR24	0.14660926999007	0.696925443482531	UNCHANGED	2.57492533945992	4.27781323970166e-10	UP	0.864133503654761	0.432040517536296	UNCHANGED
WDR25	0.244620384301957	0.570635317380785	UNCHANGED	0.429308264110687	0.204738957378198	UNCHANGED	-0.48629575298625	0.564906384526865	UNCHANGED
WDR26	0.0430870890667907	0.683599254710629	UNCHANGED	-0.651226838955104	2.47670738988436e-05	UNCHANGED	-0.0469603558813994	0.935530209622949	UNCHANGED
WDR27	0.0230576158819138	0.959118982119382	UNCHANGED	1.83747291473748	2.08647387721914e-19	UP	1.15365566197378	0.0141000017087375	UP
WDR3	-0.80554810450297	1.1105156266226e-05	UNCHANGED	0.162719153765887	0.280324330893045	UNCHANGED	0.566066395240069	0.0739586373359047	UNCHANGED
WDR31	0.397614172181725	0.699554074245828	UNCHANGED	0.249684281116623	0.473830096211554	UNCHANGED	0.368774982039033	0.652992194935093	UNCHANGED
WDR33	-0.300959587792814	0.0843138782592861	UNCHANGED	1.14033533886505	6.61797649124341e-15	UP	1.60393763288526	3.84132993466101e-07	UP
WDR35	-0.621381200394223	0.0377148470934598	UNCHANGED	0.557648005009821	0.011324041870673	UNCHANGED	1.23053256890693	0.0102635435907471	UP
WDR36	-0.294512212628433	0.0995481407467275	UNCHANGED	-0.457417733530714	0.00443804645957452	UNCHANGED	1.17948261147785	0.000546462911689902	UP
WDR37	-0.523536326497396	0.00728963509777902	UNCHANGED	0.0253743752892424	0.898843309857683	UNCHANGED	-0.754472644632903	0.027821347749368	UNCHANGED
WDR38	0.106402589530021	0.980868696841186	UNCHANGED	2.65284113924939	0.000946986326223148	UP	4.77823799358359	0.00187869910178653	UP
WDR4	-0.963504626284877	0.0189250994385925	UNCHANGED	1.2361771338629	0.0224820105885768	UP	-0.430793559752955	0.790329776207182	UNCHANGED
WDR41	-0.487557176287296	0.00458468111741058	UNCHANGED	-1.02816416247081	9.26100869468106e-11	DOWN	-0.0267804626079221	0.971419085169364	UNCHANGED
WDR43	-0.806370591751843	4.81880544844496e-15	UNCHANGED	0.418764498384758	0.0263245596408224	UNCHANGED	0.94142095208375	0.0241659293047995	UNCHANGED
WDR44	0.567813729329642	0.00276830164903062	UNCHANGED	-0.997464799331255	0.0674665344374691	UNCHANGED	-1.63134081463814	0.209358100003489	UNCHANGED
WDR45	-0.181094333744899	0.684996740441283	UNCHANGED	0.387467432258327	0.510407525136593	UNCHANGED	-1.46335662492446	0.261759882806923	UNCHANGED
WDR45B	-0.406382013335396	0.0259151142403659	UNCHANGED	0.387742567527859	0.427627432910984	UNCHANGED	0.170995156151513	0.913922569835933	UNCHANGED
WDR45BP1	-0.0704648307825192	0.836119175517507	UNCHANGED	NA	NA	NA	NA	NA	NA
WDR45P1	0.100526035395536	0.882665130522104	UNCHANGED	NA	NA	NA	NA	NA	NA
WDR46	-0.769541720005522	5.66730774239773e-05	UNCHANGED	0.869005845025874	6.40213208505906e-07	UNCHANGED	-0.120510313678176	0.828560114746802	UNCHANGED
WDR47	-0.141192261396528	0.538056336989236	UNCHANGED	-1.2083226962994	6.8674962512508e-15	DOWN	-0.623762164882148	0.0805123404826112	UNCHANGED
WDR48	0.379464518696002	0.0685762809142762	UNCHANGED	-0.260049483669043	0.0532438580848838	UNCHANGED	-0.036232765674163	0.938189268033843	UNCHANGED
WDR49	NA	NA	NA	0.868952560863238	0.434689236671864	UNCHANGED	3.494024068646	0.076258141718918	UNCHANGED
WDR4P1	-2.92782179963655	0.120775803677703	UNCHANGED	NA	NA	NA	NA	NA	NA
WDR4P2	-1.06588044141673	0.504469146481553	UNCHANGED	NA	NA	NA	NA	NA	NA
WDR5	-0.839247230615082	0.000105140505437984	UNCHANGED	1.9499863253091	2.65276271562734e-30	UP	0.61845451324119	0.141939576717493	UNCHANGED
WDR53	-0.13538027840217	0.874404274484436	UNCHANGED	0.237853031245805	0.16438855304558	UNCHANGED	0.0510386465359196	0.922008117649529	UNCHANGED
WDR54	-0.0313985532895684	0.96883256960329	UNCHANGED	2.0335661150062	1.20925640749316e-19	UP	0.778765715150873	0.152049827966341	UNCHANGED
WDR55	-0.488581752636899	0.0115647696014213	UNCHANGED	1.13818407708441	3.5951087362754e-18	UP	0.226806794853308	0.518860066072848	UNCHANGED
WDR59	-0.481939171789114	0.0199577528654673	UNCHANGED	2.13583379266968	1.01684988454439e-06	UP	0.619028041383542	0.622433119908512	UNCHANGED
WDR5B	0.239253220555513	0.73894566314022	UNCHANGED	-0.588817262857002	0.000501748405461293	UNCHANGED	0.137037893201877	0.775024991756883	UNCHANGED
WDR5B-DT	-0.747378191462384	0.71468193934477	UNCHANGED	0.137018449936516	0.807547909455221	UNCHANGED	2.56539888488249	0.00127276865613074	UP
WDR6	0.0307322534345196	0.886743849200916	UNCHANGED	1.37071934799685	2.29948940732579e-10	UP	-0.723535030389815	0.186401533994319	UNCHANGED
WDR61	-0.208662303730829	0.561647765540154	UNCHANGED	0.34966214182879	0.469953571346882	UNCHANGED	0.605600357167677	0.618500990242993	UNCHANGED
WDR62	1.71347726196048	0.000379383754419638	UP	4.18587903122147	3.70627422122604e-16	UP	2.5526988867268	0.0346088290490493	UP
WDR64	NA	NA	NA	0.136414369022685	0.904382484143128	UNCHANGED	0.131096658189578	0.967885995021766	UNCHANGED
WDR7	0.642099090749959	2.3516319881635e-05	UNCHANGED	-0.856828353109947	0.0591408857456667	UNCHANGED	0.658368806136164	0.587589704446866	UNCHANGED
WDR7-OT1	-0.099725886407761	0.973226328272316	UNCHANGED	NA	NA	NA	NA	NA	NA
WDR70	-0.0108338369692997	0.986169346971395	UNCHANGED	0.665403520844595	0.00252015313562559	UNCHANGED	2.1391370694782	2.43086522150715e-06	UP
WDR72	NA	NA	NA	3.83514563605548	0.011499098891742	UP	4.87559732947441	0.144504663818228	UNCHANGED
WDR73	-0.189197110935174	0.626296441926847	UNCHANGED	1.36157837065841	0.00171028468190817	UP	0.112480126622038	0.946449306907091	UNCHANGED
WDR74	-0.805168963044626	0.00053919367154959	UNCHANGED	2.3544254653568	5.20261735186016e-39	UP	0.975847159445803	0.0185976240810446	UNCHANGED
WDR75	-0.222468664914541	0.304804053200367	UNCHANGED	0.216442440615893	0.224813380082301	UNCHANGED	0.94622695554245	0.00940532998161562	UNCHANGED
WDR76	3.06679890722694	0.000674710289349477	UP	1.42111113377877	0.000465002078390875	UP	1.94041834795739	0.0361799932538163	UP
WDR77	-0.93823052228045	3.30433645009916e-08	UNCHANGED	0.763848743981376	1.12266360355786e-06	UNCHANGED	0.19819469205476	0.655689313871095	UNCHANGED
WDR81	-0.0927944834832557	0.75419801514191	UNCHANGED	0.864351320797212	0.0468199048542772	UNCHANGED	-1.41522929279003	0.170072982376629	UNCHANGED
WDR82	-0.47446536097728	0.000149895412396237	UNCHANGED	0.60556466152148	0.00126709278889693	UNCHANGED	-0.180513291853392	0.748170563931967	UNCHANGED
WDR82P1	-0.352412901316297	0.331144870880304	UNCHANGED	NA	NA	NA	NA	NA	NA
WDR82P2	-0.835284637275585	0.0948642832979251	UNCHANGED	NA	NA	NA	NA	NA	NA
WDR83	-0.266130609901264	0.734961425889034	UNCHANGED	3.31616164935804	2.35960196908979e-15	UP	-0.494619451533348	0.686069286981241	UNCHANGED
WDR83OS	-0.187510170362138	0.461214526866519	UNCHANGED	0.716862335833192	0.105151490590336	UNCHANGED	-0.741270026973621	0.517325144918026	UNCHANGED
WDR86	-4.06852958849329	1.20221382236741e-27	DOWN	6.62401672325914	1.1914270827787e-40	UP	4.62867176826246	1.61257711303513e-05	UP
WDR86-AS1	-3.29742425542834	0.0001288969765629	DOWN	4.30558973030318	1.29152610800882e-07	UP	3.9101125583697	0.0149732419433351	UP
WDR87	NA	NA	NA	3.73274785477836	0.000245217964151605	UP	3.6787905079068	0.0580049558603643	UNCHANGED
WDR87BP	NA	NA	NA	3.55353556337248	0.00027415239075375	UP	4.71827716294584	0.0253028551028792	UP
WDR88	-1.57820640269518	0.254475356177564	UNCHANGED	0.912326771729299	0.07827664054524	UNCHANGED	2.25639055926142	0.036404938410562	UP
WDR89	-0.381257570739841	0.555156255172078	UNCHANGED	-0.201523713100363	0.576155800432668	UNCHANGED	1.30177475820957	0.0724133436122163	UNCHANGED
WDR90	0.348690570780347	0.560739648894546	UNCHANGED	4.18217953103267	3.92638177112175e-16	UP	2.85457200579766	0.0172926307138833	UP
WDR91	0.81522911123172	0.0538315183621771	UNCHANGED	1.60548202953871	3.76112382952266e-23	UP	0.424821143303983	0.294018055635641	UNCHANGED
WDR93	NA	NA	NA	1.87173744491644	0.00288085499222556	UP	1.22080899132588	0.417845186168524	UNCHANGED
WDR97	-0.269904676139566	0.902016055657454	UNCHANGED	4.53705600488166	4.8223350330891e-40	UP	2.51564734911889	0.000492741553037725	UP
WDSUB1	1.41805860987604	0.0155638814959554	UP	0.167225939402246	0.468812361506735	UNCHANGED	1.1623852123061	0.00742718189478469	UP
WDTC1	0.652491394420677	5.17481015646094e-06	UNCHANGED	1.14259522232351	6.35473550801452e-12	UP	-0.89362158054559	0.0207731491207708	UNCHANGED
WEE1	0.963554368469164	0.00116898776196069	UNCHANGED	1.444958614219	6.77380803614236e-12	UP	1.32360374365587	0.00603823134610217	UP
WEE2	NA	NA	NA	0.979002117447382	0.121341908875708	UNCHANGED	2.86671713363625	0.00456857263479776	UP
WEE2-AS1	3.70835828354582	0.0589878978569724	UNCHANGED	0.46552621397655	0.445540762700177	UNCHANGED	0.95345013701522	0.486816916841074	UNCHANGED
WFDC1	-2.22312199790519	0.0941504824572318	UNCHANGED	-0.849136382666023	0.340625567351615	UNCHANGED	-2.21021427185646	0.266836549237129	UNCHANGED
WFDC10B	NA	NA	NA	-0.674696634435526	0.672282321072874	UNCHANGED	-0.415517476647136	0.930152729212463	UNCHANGED
WFDC13	NA	NA	NA	-0.846083024734152	0.54443535294117	UNCHANGED	0.255836733968464	0.956326115347061	UNCHANGED
WFDC2	NA	NA	NA	3.87621071941972	8.04441116367782e-05	UP	0.173137431589018	0.965190934648523	UNCHANGED
WFDC21P	0.98759417672865	0.602642015225959	UNCHANGED	-4.78233009214324	2.47023180896021e-18	DOWN	-4.56068919132962	4.74948001574063e-05	DOWN
WFDC3	0.0846051000406161	0.984444837269169	UNCHANGED	0.152308701947222	0.868841755752483	UNCHANGED	-1.09971138062024	0.569529732746054	UNCHANGED
WFIKKN1	2.34552414059238	0.368782043053247	UNCHANGED	6.92218160256894	3.98730346042507e-22	UP	3.0778713421741	0.0633140562936539	UNCHANGED
WFIKKN2	-3.20296887405304	0.035649697193431	DOWN	2.01059801057611	0.00325262835266919	UP	-0.587169750498286	0.758337089827404	UNCHANGED
WFS1	-0.608486671339382	0.0030759823987345	UNCHANGED	0.908736839530357	0.000107813823674982	UNCHANGED	-2.05500153980721	5.27614133978956e-05	DOWN
WHAMM	-0.359700916434225	0.243308536924911	UNCHANGED	0.549520519434482	0.18796980581612	UNCHANGED	-0.496449237960959	0.652417754126523	UNCHANGED
WHAMMP1	0.712082977796538	0.580669022285175	UNCHANGED	-1.64194643305682	0.041941744172158	DOWN	2.49780878495283	0.146581847531852	UNCHANGED
WHAMMP2	2.07133738743524	0.180270881476073	UNCHANGED	0.706703208856077	0.442751868938191	UNCHANGED	1.53418367989391	0.467922732964618	UNCHANGED
WHAMMP3	0.591531030395488	0.523715279362842	UNCHANGED	-0.0706743988790497	0.948739859507355	UNCHANGED	1.315056492822	0.518305845495307	UNCHANGED
WHAMMP4	1.26844825219494	0.147038092515454	UNCHANGED	NA	NA	NA	NA	NA	NA
WHRN	-0.736655904565573	0.0757240173260159	UNCHANGED	2.76010782509667	9.09743246631425e-07	UP	-2.10108060081296	0.123051545996905	UNCHANGED
WHSC1L2P	0.44209404446542	0.279279622095324	UNCHANGED	NA	NA	NA	NA	NA	NA
WIF1	NA	NA	NA	-1.19344296229531	0.561801697666535	UNCHANGED	-7.95546853924965	0.0798882619774396	UNCHANGED
WIPF1	-0.125137915242144	0.577990910346052	UNCHANGED	-0.270678042545751	0.444835407266854	UNCHANGED	-1.43635844271784	0.0527942621721605	UNCHANGED
WIPF2	-0.16259063492961	0.273125176742631	UNCHANGED	0.0163758658591381	0.984596905744324	UNCHANGED	-1.52637122355534	0.155732436825255	UNCHANGED
WIPF3	-2.3619711857217	0.110488163468324	UNCHANGED	2.75928375654865	9.00360932850243e-06	UP	0.982657515737061	0.560910034430967	UNCHANGED
WIPI1	0.917263751655136	1.93565266811944e-07	UNCHANGED	-1.14695346603084	0.00767213680998147	DOWN	-4.50030002528655	8.53347283269072e-07	DOWN
WIPI2	-0.069317883493426	0.717095861811319	UNCHANGED	1.21830700916601	8.59556837296744e-15	UP	-0.389509578085975	0.342739925698427	UNCHANGED
WIZ	-0.288421577002054	0.0181644789853661	UNCHANGED	2.14583431407942	1.01090434077545e-05	UP	0.35084923850002	0.823567817605901	UNCHANGED
WIZP1	-0.725612939303614	0.200937952850508	UNCHANGED	NA	NA	NA	NA	NA	NA
WLS	1.46303970805114	3.84402459182181e-55	UP	-2.88387160106687	8.61993206686719e-16	DOWN	-5.72181152941065	1.64209838999811e-13	DOWN
WNK1	0.256489880931226	5.73740803763969e-05	UNCHANGED	-0.229704940673533	0.411489310841448	UNCHANGED	0.803724437015942	0.197969029066063	UNCHANGED
WNK2	-5.29269171740676	4.66003126948227e-25	DOWN	10.6200407256813	2.31411485947015e-54	UP	8.13594493347454	5.70352409126682e-14	UP
WNK3	-1.0338903575103	0.00102085785207353	DOWN	1.77919306233339	0.00252621763537265	UP	0.440854470107814	0.805123534811609	UNCHANGED
WNK4	-4.4068862243104	3.0136461824992e-39	DOWN	-3.48647106265861	3.7107448487064e-09	DOWN	-2.75960759245598	0.040911978643744	DOWN
WNT1	NA	NA	NA	6.59428467007707	2.38622935147948e-13	UP	1.98990198511416	0.376979887411083	UNCHANGED
WNT10A	NA	NA	NA	5.50167671569112	4.54940572830526e-15	UP	0.318825111908802	0.897530538638495	UNCHANGED
WNT10B	-1.35662523817692	0.664050664813853	UNCHANGED	5.44898606990584	1.50233643854919e-21	UP	3.81248748191736	0.00252531063424122	UP
WNT11	NA	NA	NA	4.18430091009106	9.50553911143043e-14	UP	2.78945009677635	0.0304342065307513	UP
WNT16	5.2719699922628	6.73827110665153e-06	UP	0.0390258173168212	0.963543486619651	UNCHANGED	-1.0842740875678	0.415526914230534	UNCHANGED
WNT2	NA	NA	NA	4.45020349059152	1.2308225391102e-08	UP	3.46213464121891	0.0568387250882867	UNCHANGED
WNT2B	-1.62507461354237	3.46469699006296e-07	DOWN	-1.86226052815234	2.40583180915342e-06	DOWN	-0.589045832470354	0.576783923147833	UNCHANGED
WNT3	-0.00451270967598318	1	UNCHANGED	0.406920927028646	0.469310385647465	UNCHANGED	-0.662790341772908	0.63391709435286	UNCHANGED
WNT3A	NA	NA	NA	3.28620108008361	0.00607549366480068	UP	2.23637665588939	0.401210197090722	UNCHANGED
WNT4	0.421877586272468	0.702848979611034	UNCHANGED	4.65641812441857	7.76245678306001e-17	UP	3.95265596943326	0.00136790416445988	UP
WNT5A	-0.218001310368506	0.00918367020048349	UNCHANGED	-3.44962509761464	7.88690579303577e-18	DOWN	-3.55247490787162	0.000100776604847045	DOWN
WNT5B	-1.65069205674886	0.000273295904336188	DOWN	-0.159742376224446	0.691613863281298	UNCHANGED	-1.66538725153032	0.0378090174509316	DOWN
WNT6	NA	NA	NA	8.38901259937092	4.59497782714736e-29	UP	4.46164443508845	0.00865201303221247	UP
WNT7A	NA	NA	NA	9.34101321533476	6.26950602101983e-19	UP	10.5354671616876	3.86451685796509e-07	UP
WNT7B	NA	NA	NA	-3.83415584407749	0.000138019933348964	DOWN	-8.05279488729039	0.000356233224686312	DOWN
WNT8B	NA	NA	NA	-0.294457396079964	0.728990695135259	UNCHANGED	0.652420518707459	0.685222825428723	UNCHANGED
WNT9A	1.47769831360933	0.0165651833703846	UP	1.82702134466191	1.43185363974014e-05	UP	0.889695335861455	0.42595963122867	UNCHANGED
WNT9B	NA	NA	NA	2.62150298986867	0.0375657365366793	UP	-0.677735713937368	0.861375845545468	UNCHANGED
WRAP53	-0.276191521320556	0.59042094270536	UNCHANGED	2.6910321096128	4.11796099492609e-10	UP	1.09027580397364	0.326983107253862	UNCHANGED
WRAP73	-0.75775474687481	0.0445181523069684	UNCHANGED	1.86479301531024	6.27804621365979e-31	UP	0.378712239819237	0.355707170480708	UNCHANGED
WRN	-0.444924582973895	0.0772121736861841	UNCHANGED	-0.268629759073292	0.198211038291146	UNCHANGED	2.63043916509657	1.97617478528152e-11	UP
WRNIP1	-0.149035563694749	0.61657960117001	UNCHANGED	2.54580590341114	2.06596528111642e-86	UP	0.668565849363475	0.0286699419174653	UNCHANGED
WSB1	0.30023902246216	0.0252473737780743	UNCHANGED	2.11029617854433	3.19682659914308e-05	UP	0.416232940558595	0.796627587812291	UNCHANGED
WSB2	-0.115131782920049	0.275635231550707	UNCHANGED	-0.788494306645031	7.90299389555067e-05	UNCHANGED	-1.04771510520091	0.0234908732632455	DOWN
WSCD1	0.00966475630022273	0.999499010001026	UNCHANGED	7.99846091528919	1.78809191020589e-41	UP	7.55291585835033	4.9344023006618e-09	UP
WSCD2	NA	NA	NA	2.7197239559156	0.0310596429285228	UP	1.48697430630996	0.644471516301121	UNCHANGED
WT1	NA	NA	NA	-0.00665706759978423	1	UNCHANGED	-2.02191513426117	0.393450877019957	UNCHANGED
WT1-AS	NA	NA	NA	2.47325823046085	0.197588165182963	UNCHANGED	0	1	UNCHANGED
WTAP	0.088882667354947	0.739919213346315	UNCHANGED	0.9039952626137	1.43776320944173e-12	UNCHANGED	0.664878929481083	0.0240688728584865	UNCHANGED
WTAPP1	2.50852884054586	0.0381173888731575	UP	0.211862282654801	0.881941293812516	UNCHANGED	0.512280319572626	0.882321421254919	UNCHANGED
WTIP	-0.00771503497899899	0.989600576419272	UNCHANGED	1.23044899878872	0.0162829388362821	UP	-0.172209728259261	0.924140087264004	UNCHANGED
WWC1	1.65746036664743	3.44457124631255e-09	UP	-0.496327669024722	0.440235589171082	UNCHANGED	-4.07056008685352	0.00104104245845264	DOWN
WWC2	-0.935901528192208	1.36265822354286e-27	UNCHANGED	-2.35760608217205	3.08218330639769e-21	DOWN	-2.32945071448152	2.97411126694957e-05	DOWN
WWC2-AS1	NA	NA	NA	0.0595309332059806	0.975721259866193	UNCHANGED	0.574559711830027	0.872590649490856	UNCHANGED
WWC2-AS2	-1.62746111292216	0.0498685644918032	DOWN	-0.461356456368683	0.381486573414575	UNCHANGED	-4.88054483620916	3.22503988207683e-06	DOWN
WWC3	0.378838088176386	0.0167758592553737	UNCHANGED	-0.31846477096199	0.61744123137194	UNCHANGED	-2.33533866254281	0.0767743641523696	UNCHANGED
WWOX	-0.735903474607419	0.320099445655278	UNCHANGED	2.31390665055905	1.53078316897448e-07	UP	0.141827054089736	0.93034298590514	UNCHANGED
WWP1	-0.508725107146152	0.0813608244488927	UNCHANGED	-1.0734702580782	1.04036997426937e-09	DOWN	0.639853100100569	0.104269969780648	UNCHANGED
WWP1-AS1	0.816983581705183	0.583021689128778	UNCHANGED	NA	NA	NA	NA	NA	NA
WWP1P1	-0.591668617154558	0.00828662336935505	UNCHANGED	NA	NA	NA	NA	NA	NA
WWP2	0.145831273115497	0.447601739659899	UNCHANGED	0.774276979843778	0.115469251725042	UNCHANGED	-0.313954496154322	0.834861670415764	UNCHANGED
WWTR1	-0.38550987857692	9.42978639186137e-05	UNCHANGED	-2.98834101863076	6.76762081787635e-26	DOWN	-3.18930524132771	5.37099311282267e-07	DOWN
WWTR1-AS1	0.423997979216064	0.894072915255068	UNCHANGED	0.61274928158526	0.273601954044126	UNCHANGED	1.22068388178555	0.243791070362338	UNCHANGED
XAB2	-0.268054598132755	0.186159656835962	UNCHANGED	2.72691626103642	6.99618431169924e-10	UP	0.484984848575951	0.716317238610169	UNCHANGED
XAF1	NA	NA	NA	0.0498627794123961	0.959603558627746	UNCHANGED	-10.2515025705471	7.1172150807745e-12	DOWN
XAGE1B	NA	NA	NA	0	1	UNCHANGED	NA	NA	NA
XBP1	-0.217251555791727	0.181897656725102	UNCHANGED	-0.42872383255566	0.509124146404834	UNCHANGED	-1.59905037022016	0.27315905459643	UNCHANGED
XCL1	NA	NA	NA	6.09716623544473	8.49035097125213e-10	UP	8.188172530022	1.4724804775977e-05	UP
XCL2	NA	NA	NA	2.66237068540899	0.0905652263726902	UNCHANGED	5.45637346492517	0.0932150812791515	UNCHANGED
XCR1	NA	NA	NA	3.36499542668555	0.00337899306097286	UP	5.05659423945998	0.0212390668669054	UP
XDH	2.54842492768362	0.00901250269989104	UP	-1.78262545124332	0.0286184747867774	DOWN	-2.67584790728701	0.11639178028491	UNCHANGED
XG	-0.372678548765376	0.546173509122477	UNCHANGED	-4.34602853642261	1.56276600040624e-12	DOWN	-8.8269215427023	8.81008639827608e-11	DOWN
XGY1	-4.46025612761146	0.011413172906292	DOWN	NA	NA	NA	NA	NA	NA
XIAP	-0.242913264298996	0.317280738831725	UNCHANGED	-0.997435380794415	0.0722076222153468	UNCHANGED	-1.69840969660226	0.200005044399548	UNCHANGED
XIAPP1	0.618473676983064	0.254467549073845	UNCHANGED	NA	NA	NA	NA	NA	NA
XIAPP2	1.11871563829533	0.613138921111417	UNCHANGED	NA	NA	NA	NA	NA	NA
XIAPP3	0.500311735624037	0.691637120927175	UNCHANGED	NA	NA	NA	NA	NA	NA
XIRP1	-1.46451427882209	0.569389286772102	UNCHANGED	-1.43049031137954	0.0613675214687047	UNCHANGED	-0.244574701574805	0.92754187364156	UNCHANGED
XIRP2	NA	NA	NA	-0.718221924960018	0.519099050581499	UNCHANGED	3.27604500606879	0.170607977651697	UNCHANGED
XIST	1.57900638409817	0.424375361793422	UNCHANGED	-0.929429462902219	0.603060021696746	UNCHANGED	-14.224296899363	5.49906177336044e-05	DOWN
XK	1.02223226691668	0.552670426608405	UNCHANGED	2.10238380521685	0.0311903836394031	UP	3.98355237121639	0.0561610297896493	UNCHANGED
XKR4	-3.35143989940436	6.70979916289326e-16	DOWN	2.22893877699609	0.066904702547851	UNCHANGED	0.294260086057283	0.939749830291546	UNCHANGED
XKR5	1.44405022802523	0.426990071948108	UNCHANGED	2.71174511909406	8.9051575531223e-06	UP	3.23254532173903	0.0192062441463418	UP
XKR6	-0.0599466490657083	0.939677110691906	UNCHANGED	-0.472464056387909	0.535831955312223	UNCHANGED	-2.22173400160901	0.166910362767128	UNCHANGED
XKR7	NA	NA	NA	8.31514509195835	7.00246672496628e-15	UP	8.27389506503367	0.000120043358551116	UP
XKR8	1.15690882408364	7.81805540238557e-05	UP	-1.80798981932463	0.000938039423034928	DOWN	-6.17566857536701	1.25456622148658e-07	DOWN
XKR9	NA	NA	NA	-0.751910903352289	0.3057075820023	UNCHANGED	1.57381823756636	0.286644000210862	UNCHANGED
XKRX	NA	NA	NA	1.46701957943384	0.035363756585572	UP	0.339993820817999	0.867866633930068	UNCHANGED
XNDC1N	0.581292743525923	0.664545540875108	UNCHANGED	NA	NA	NA	NA	NA	NA
XNDC1N-ZNF705EP-ALG1L9P	-2.21449361093352	0.152589957308719	UNCHANGED	NA	NA	NA	NA	NA	NA
XPA	0.913571013863869	0.0452036865303766	UNCHANGED	0.479633133721128	0.000504865769392761	UNCHANGED	1.1028805331848	6.67051768273509e-05	UP
XPC	0.301330197397705	0.102281779947629	UNCHANGED	-0.128213404081875	0.451336705058869	UNCHANGED	-1.01523639853272	0.00230896111937365	DOWN
XPC-AS1	0.957778556270626	0.431893427309968	UNCHANGED	NA	NA	NA	NA	NA	NA
XPNPEP1	0.345946048705187	0.0522104665785108	UNCHANGED	0.0578860371365137	0.782937768868118	UNCHANGED	-0.616966836323839	0.139863213779215	UNCHANGED
XPNPEP2	NA	NA	NA	2.6224276700336	0.00114161833491499	UP	-3.06952184991463	0.12039206031776	UNCHANGED
XPNPEP3	-0.114125289563272	0.593999429585342	UNCHANGED	0.776069803165819	0.157941798320841	UNCHANGED	0.307908742546968	0.856063647383237	UNCHANGED
XPO1	-0.0165868488446714	0.937754313980074	UNCHANGED	0.121562918369623	0.394041256406332	UNCHANGED	0.721555599722204	0.0135399418018271	UNCHANGED
XPO4	-0.474383061681738	0.00117369850633103	UNCHANGED	-0.274675070257734	0.510190262798832	UNCHANGED	0.857131052887972	0.370246931599111	UNCHANGED
XPO5	-0.944684410434926	5.36427865753035e-15	UNCHANGED	0.627679643239288	2.06488794299181e-05	UNCHANGED	0.733289040574464	0.0297840580931544	UNCHANGED
XPO6	-0.303896799187013	0.00159320941068988	UNCHANGED	0.465746813262382	0.330806707217128	UNCHANGED	-0.426925689872755	0.746578532105015	UNCHANGED
XPO7	0.320654856168849	0.00253902585650648	UNCHANGED	0.116540388202445	0.424672412862097	UNCHANGED	0.185479879679534	0.604507289787859	UNCHANGED
XPOT	-0.224855270991455	0.295982718841829	UNCHANGED	-2.10542283311445	9.35219671625036e-60	DOWN	0.131784547149147	0.7360133309702	UNCHANGED
XPOTP1	-0.412371843836996	0.0812838792532828	UNCHANGED	NA	NA	NA	NA	NA	NA
XPR1	0.275091589193623	0.121127200839454	UNCHANGED	-1.86940132571097	3.18919851628631e-22	DOWN	-0.400646357190559	0.436885137765412	UNCHANGED
XRCC1	0.643827134858854	0.0054028212236562	UNCHANGED	2.6274342981573	1.13836865073736e-09	UP	1.22771560650691	0.26654190863638	UNCHANGED
XRCC2	0.592245088610144	0.551541220083293	UNCHANGED	2.55210049835717	2.10005743590735e-14	UP	4.69748285221224	1.37299951705461e-11	UP
XRCC3	0.430792843644643	0.203953625305315	UNCHANGED	3.33522317557486	6.25909730973418e-23	UP	1.50601904121234	0.06448045679478	UNCHANGED
XRCC4	-1.89886747040477	1.02470026890615e-09	DOWN	-0.968985051049633	0.00169082665320842	UNCHANGED	0.723035408475341	0.342053715364131	UNCHANGED
XRCC5	-0.00711358741894303	0.960101925719386	UNCHANGED	-0.270105770861677	0.103631082644683	UNCHANGED	0.865640524725561	0.0168996859131639	UNCHANGED
XRCC6	0.0350535186445098	0.848018360082812	UNCHANGED	-0.492727898119666	0.453142796832125	UNCHANGED	0.221233361752711	0.917036569269944	UNCHANGED
XRCC6P1	0.11951043988138	0.932901364684715	UNCHANGED	NA	NA	NA	NA	NA	NA
XRCC6P2	0.0387250750208552	0.835383661960404	UNCHANGED	NA	NA	NA	NA	NA	NA
XRCC6P4	-0.164719743028909	0.875340741069117	UNCHANGED	NA	NA	NA	NA	NA	NA
XRCC6P5	1.65007037635053	0.44026734827044	UNCHANGED	3.61276091903058	0.000211987304645492	UP	-3.53211078669843	0.215796265435899	UNCHANGED
XRN1	0.713859251601468	9.6094914507656e-07	UNCHANGED	1.50513834426197	2.11644391342847e-08	UP	3.84385202481926	3.45405361303122e-11	UP
XRN2	-0.0788956458678997	0.611425558951548	UNCHANGED	-0.451097631672644	0.376442392189508	UNCHANGED	1.02491032576466	0.399440428078552	UNCHANGED
XRRA1	0.585487710037014	0.0137301669198434	UNCHANGED	-0.358417422580559	0.311193758353272	UNCHANGED	1.47609069980332	0.0425467430765167	UP
XXYLT1	-0.161131629678168	0.506086285962711	UNCHANGED	0.389961784863189	0.090893369741642	UNCHANGED	-0.776502811097809	0.140629939433431	UNCHANGED
XXYLT1-AS1	0.246196607944565	0.946977105009565	UNCHANGED	0.755726408836994	0.557388231923907	UNCHANGED	3.2454074578302	0.160943140511372	UNCHANGED
XXYLT1-AS2	0.709594532273441	0.781603984080937	UNCHANGED	-0.243656138060218	0.821663318978263	UNCHANGED	2.25458319387831	0.215953131634899	UNCHANGED
XYLB	0.223188586169633	0.586707862493524	UNCHANGED	-0.565966854723508	0.0329957599932687	UNCHANGED	0.588655691768086	0.325573935697722	UNCHANGED
XYLT1	-0.274946238500337	0.492000408851554	UNCHANGED	-3.12508481293058	1.26438573400269e-07	DOWN	-8.22839422563021	2.00666281990898e-10	DOWN
XYLT2	-0.45910781444732	9.88701796552406e-05	UNCHANGED	0.444445918862807	0.354171831716287	UNCHANGED	-1.08670122088315	0.331667711581983	UNCHANGED
YAE1	0.448548274649507	0.35570707089004	UNCHANGED	0.106164466666271	0.58869109423472	UNCHANGED	0.638855828694872	0.0921982923490381	UNCHANGED
YAF2	-0.00551831275062473	0.998880668850907	UNCHANGED	-0.731426054751823	0.000270606094530274	UNCHANGED	0.704613072304834	0.128740740679772	UNCHANGED
YAP1	0.71601412066791	6.20250000475496e-19	UNCHANGED	-2.60957534384923	3.57052284100286e-26	DOWN	-1.5317125703195	0.00833043554310017	DOWN
YAP1P1	0.822596491449045	1.17991469486392e-07	UNCHANGED	NA	NA	NA	NA	NA	NA
YAP1P2	1.31333095441482	5.15845547421977e-05	UP	NA	NA	NA	NA	NA	NA
YARS1	-1.38925495790868	1.58316592451699e-38	DOWN	-0.977661903291033	1.39912233075141e-07	UNCHANGED	-1.96969064615226	1.10264108807782e-06	DOWN
YARS2	-0.396074007425253	0.219650357365375	UNCHANGED	-0.144616652492136	0.483881289618258	UNCHANGED	0.431004634490128	0.337840237672322	UNCHANGED
YBEY	0.861003955564319	0.0623620288174377	UNCHANGED	1.03668588323773	0.056988859974687	UNCHANGED	-0.316928122538016	0.851999823911433	UNCHANGED
YBX1	-0.181553892844082	0.252666351264924	UNCHANGED	-0.0810826820055148	0.869018663032387	UNCHANGED	1.92365942471328	0.0366270678130035	UP
YBX1P1	0.102068982485667	0.463709108036383	UNCHANGED	NA	NA	NA	NA	NA	NA
YBX1P10	-0.111437489796708	0.385844110940044	UNCHANGED	NA	NA	NA	NA	NA	NA
YBX1P2	-0.0802505721212844	0.714585263413862	UNCHANGED	NA	NA	NA	NA	NA	NA
YBX1P6	-0.053121426152026	0.936876050196995	UNCHANGED	NA	NA	NA	NA	NA	NA
YBX2	NA	NA	NA	2.63189350740635	0.0190879408643089	UP	0.126341590565302	0.981027325626188	UNCHANGED
YBX3	-0.232266575101456	0.124682996445373	UNCHANGED	0.669414694712607	0.0711608219489021	UNCHANGED	-0.25365225670731	0.823567817605901	UNCHANGED
YBX3P1	0.0932810010239937	0.424832453550147	UNCHANGED	0.670101452226167	0.260590159940527	UNCHANGED	-6.81338995691541	1.73105286620353e-08	DOWN
YDJC	-0.509409091710543	0.0968055426399817	UNCHANGED	2.32582757869969	0.000170539412221787	UP	-0.72380327418633	0.686919236390444	UNCHANGED
YEATS2	-0.306520707390935	0.00600667827500523	UNCHANGED	1.0476991974294	1.29355431318642e-10	UP	1.10296183486933	0.00289400750104657	UP
YEATS2-AS1	-0.747927533907202	0.521592207998664	UNCHANGED	NA	NA	NA	NA	NA	NA
YEATS4	-0.596047170278331	0.374275871143656	UNCHANGED	1.00733133161034	0.0289356436793877	UP	1.30106860384084	0.239173215680242	UNCHANGED
YES1	-0.0275898274725376	0.933410808532927	UNCHANGED	-1.17801792439566	0.0112388830548783	DOWN	1.03127120215436	0.389764885515322	UNCHANGED
YES1P1	0.0657848322247341	0.91040557316379	UNCHANGED	NA	NA	NA	NA	NA	NA
YIF1A	-0.327842894599806	0.100586709593621	UNCHANGED	0.24909724635453	0.232932277496405	UNCHANGED	-1.25345152916942	0.00333515758905419	DOWN
YIF1B	-0.339085178400012	0.0709130775108067	UNCHANGED	1.11090913122247	0.0183290041418129	UP	-0.787898160449159	0.531365914333078	UNCHANGED
YIPF1	-0.349984046830511	0.23413898979923	UNCHANGED	-0.487184931079448	0.00697957116615335	UNCHANGED	-0.985840297814506	0.0101059743243754	UNCHANGED
YIPF2	0.625599799304343	0.000914374843221329	UNCHANGED	0.708476517148218	0.0895889318761121	UNCHANGED	-1.77693863216923	0.0580146653104307	UNCHANGED
YIPF3	0.144727666035085	0.438118341317314	UNCHANGED	0.0538612603820976	0.741303421130802	UNCHANGED	-1.75886588981769	8.21942862535077e-10	DOWN
YIPF4	0.403032699706148	0.129339390135656	UNCHANGED	-1.02974269635655	2.22721136099592e-09	DOWN	1.07622793378062	0.00520990174424162	UP
YIPF5	0.0604047450567437	0.834576776804068	UNCHANGED	-1.91058443147058	7.29362401357914e-27	DOWN	-1.64651758054019	3.94843843322199e-05	DOWN
YIPF6	0.491877757220208	0.00625348197202136	UNCHANGED	-0.915546268787681	0.0882306882630662	UNCHANGED	-1.095475296245	0.420921046989742	UNCHANGED
YIPF7	NA	NA	NA	0.721773378286787	0.396373013244439	UNCHANGED	1.6691148159948	0.358123606335696	UNCHANGED
YJEFN3	-0.132547084636456	0.886610429639941	UNCHANGED	5.08885970207644	4.75097097057507e-24	UP	2.01589930898532	0.0978585969181002	UNCHANGED
YJU2	-0.220204657842194	0.633462416565053	UNCHANGED	1.88787943591686	4.1602165352477e-06	UP	0.526151866955786	0.6542839227236	UNCHANGED
YJU2B	0.3008674148411	0.264534548413581	UNCHANGED	NA	NA	NA	NA	NA	NA
YKT6	-0.525143173964414	1.1490020606809e-06	UNCHANGED	0.151619495909742	0.480429200155669	UNCHANGED	-1.05067949992062	0.0159447914895926	DOWN
YLPM1	0.178597917360422	0.0866187846402063	UNCHANGED	0.293896809304807	0.461638033450624	UNCHANGED	0.847354088813545	0.358563847542392	UNCHANGED
YME1L1	-0.198640182490723	0.118259766627368	UNCHANGED	-0.706073642504496	2.53340910148288e-08	UNCHANGED	-0.309493196345297	0.346290439524808	UNCHANGED
YOD1	-1.02369756313516	0.000199206845256699	DOWN	-2.99984881055755	1.49282732959449e-14	DOWN	-8.01594015383429	9.36388060299357e-21	DOWN
YPEL1	1.6877736236264	0.325901596109766	UNCHANGED	3.94536723047972	1.18193006071682e-10	UP	1.01603368673471	0.551421483045462	UNCHANGED
YPEL2	0.244678641526502	0.610688312355509	UNCHANGED	-0.345842387888592	0.476350909686543	UNCHANGED	-1.25910748843077	0.240687720321028	UNCHANGED
YPEL3	1.66038306359249	1.62184948112426e-06	UP	2.21854066792394	4.72988993161876e-08	UP	-1.59695260599224	0.108138611299922	UNCHANGED
YPEL3-DT	-1.84929588667332	0.0977246075801811	UNCHANGED	NA	NA	NA	NA	NA	NA
YPEL4	0.40832544290682	0.512480567009024	UNCHANGED	1.40474205778836	0.000189438834763393	UP	2.91511972497883	0.000188175211275433	UP
YPEL5	-0.694676534262002	1.41449714342528e-08	UNCHANGED	-1.43792506131447	5.52858829044518e-28	DOWN	-1.75607825372408	4.55621906173506e-10	DOWN
YPEL5P1	-0.287007059694142	0.91074752060591	UNCHANGED	NA	NA	NA	NA	NA	NA
YPEL5P2	-0.296517397568819	0.607202408194017	UNCHANGED	NA	NA	NA	NA	NA	NA
YPEL5P3	-1.24120617792802	0.53402808011512	UNCHANGED	NA	NA	NA	NA	NA	NA
YRDC	-0.385037843865679	0.403298067204774	UNCHANGED	0.0216684706649024	0.936595016842672	UNCHANGED	-0.59561100429029	0.201385503834889	UNCHANGED
YRDCP1	-0.521442184275985	0.835220474081336	UNCHANGED	NA	NA	NA	NA	NA	NA
YRDCP2	2.34793473274115	0.396555773472331	UNCHANGED	NA	NA	NA	NA	NA	NA
YTHDC1	-0.0992483992036212	0.614504741647479	UNCHANGED	0.843872352034945	5.60253972000285e-14	UNCHANGED	0.885955811505495	0.000344940940324324	UNCHANGED
YTHDC2	0.137107904361271	0.70235461264584	UNCHANGED	0.221769064550281	0.221320573691172	UNCHANGED	1.23333707106788	0.000680856882097281	UP
YTHDF1	-0.0974443673255499	0.611177837146043	UNCHANGED	1.25572199468045	0.00517257866959341	UP	-0.147050018513476	0.928280294349539	UNCHANGED
YTHDF1P1	0.682893748462795	0.498014905346322	UNCHANGED	NA	NA	NA	NA	NA	NA
YTHDF2	-0.297828072030738	0.0120280149989726	UNCHANGED	-0.651559314556186	1.1159644941699e-08	UNCHANGED	0.556648272274536	0.0293658938668737	UNCHANGED
YTHDF2P1	0.0962836612560134	0.938874479272683	UNCHANGED	NA	NA	NA	NA	NA	NA
YTHDF3	-0.109820064162258	0.444377631968764	UNCHANGED	-1.48360631284716	3.07059651308105e-25	DOWN	-0.0025321367493256	1	UNCHANGED
YTHDF3-DT	NA	NA	NA	2.58143306969733	7.1286473771151e-14	UP	1.16801721546447	0.119151804051232	UNCHANGED
YWHAB	-0.223643085686853	0.00642828734127056	UNCHANGED	-0.983129237549106	0.0361346574716973	UNCHANGED	-1.58770729237309	0.157262387769466	UNCHANGED
YWHABP1	-0.66252025910576	0.343866523967704	UNCHANGED	NA	NA	NA	NA	NA	NA
YWHABP2	-0.552303463490992	0.00588229996988088	UNCHANGED	NA	NA	NA	NA	NA	NA
YWHAE	0.0372973393838166	0.672648634996946	UNCHANGED	0.938403898620719	0.0598178192986644	UNCHANGED	0.942870884482745	0.465896907992182	UNCHANGED
YWHAEP1	0.291223146217458	0.167093426866316	UNCHANGED	4.5870247440374	2.08168842029463e-17	UP	3.00992965145994	0.000589604949850409	UP
YWHAEP5	0.279113648165741	0.0125314640475967	UNCHANGED	NA	NA	NA	NA	NA	NA
YWHAG	-0.564711647061058	1.96781118785557e-36	UNCHANGED	-0.210475670292046	0.25304906240136	UNCHANGED	-0.631546343529176	0.126159780279344	UNCHANGED
YWHAH	-0.916697153009383	2.80738743297138e-23	UNCHANGED	0.425080835909636	0.480566518379633	UNCHANGED	-1.98664278469603	0.128849652177859	UNCHANGED
YWHAH-AS1	-0.219773468125347	0.915586678314498	UNCHANGED	NA	NA	NA	NA	NA	NA
YWHAQ	0.206498830268022	0.0248184454766154	UNCHANGED	-0.892005083264244	2.98556090215067e-07	UNCHANGED	0.866555275258322	0.0356628811710982	UNCHANGED
YWHAQP3	0.420309511889528	0.61335626034376	UNCHANGED	NA	NA	NA	NA	NA	NA
YWHAQP4	0.405211398934681	0.00519259823514382	UNCHANGED	NA	NA	NA	NA	NA	NA
YWHAQP6	-0.00339655730050279	1	UNCHANGED	NA	NA	NA	NA	NA	NA
YWHAZ	-0.271926113988824	0.000482936191728174	UNCHANGED	-1.78021820489139	7.39127056091897e-23	DOWN	0.339666521830579	0.502052473323549	UNCHANGED
YWHAZP10	-0.198334614742359	0.379799683725722	UNCHANGED	NA	NA	NA	NA	NA	NA
YWHAZP2	-0.17452143416291	0.322991294498436	UNCHANGED	NA	NA	NA	NA	NA	NA
YWHAZP3	-0.317908691858989	0.0111230058896596	UNCHANGED	NA	NA	NA	NA	NA	NA
YWHAZP4	-0.391900273094564	0.110105611345885	UNCHANGED	NA	NA	NA	NA	NA	NA
YWHAZP5	-0.565104979384568	0.0240414957891008	UNCHANGED	NA	NA	NA	NA	NA	NA
YWHAZP6	-0.53017187104188	0.0392740156586559	UNCHANGED	NA	NA	NA	NA	NA	NA
YY1	-0.0690911850281351	0.731998061114904	UNCHANGED	0.858510598575245	0.0116785587138996	UNCHANGED	0.557502256814863	0.543221638420276	UNCHANGED
YY1AP1	0.102857034720482	0.652905096294793	UNCHANGED	0.700084227055855	6.99400901262869e-06	UNCHANGED	0.620881300154004	0.0870171096189084	UNCHANGED
YY1P1	0.0160317844548295	0.992209192098567	UNCHANGED	NA	NA	NA	NA	NA	NA
YY1P2	0.430408353417494	0.614658162975832	UNCHANGED	NA	NA	NA	NA	NA	NA
YY2	0.911459880408447	0.0692951073544409	UNCHANGED	-0.670075198787577	0.226364653598253	UNCHANGED	-1.72811154372023	0.152251111586549	UNCHANGED
ZACN	-2.60023713978476	0.221706813196229	UNCHANGED	0.784455973958683	0.32039654643235	UNCHANGED	2.00215860872405	0.184319277133935	UNCHANGED
ZADH2	-0.254822306591133	0.398500439433682	UNCHANGED	-0.0331220882113479	0.962073529291977	UNCHANGED	0.575177881459309	0.668620709183571	UNCHANGED
ZAN	NA	NA	NA	1.56041880249107	0.175733895676237	UNCHANGED	1.67376346027465	0.479706922574798	UNCHANGED
ZAP70	-0.915022735292465	0.604213241110195	UNCHANGED	6.67295440967509	2.35492718936462e-35	UP	2.77588498287386	0.0216805780972797	UP
ZAR1	-0.0658517007281723	0.983650511885061	UNCHANGED	-1.24353467353308	0.193905496374987	UNCHANGED	3.38882193750022	0.0527942621721605	UNCHANGED
ZAR1L	NA	NA	NA	1.26936311014797	0.219836233846148	UNCHANGED	0.178834713434065	0.960295111833197	UNCHANGED
ZBBX	1.23838262511013	0.556045325396275	UNCHANGED	3.06862059798316	0.00854269959304115	UP	4.76317105966497	0.0378772632429218	UP
ZBED1	0.167907892756427	0.470838983614654	UNCHANGED	0.594881466708678	0.2909220614682	UNCHANGED	-1.94658046655665	0.121635004739802	UNCHANGED
ZBED10P	-0.212416560103708	0.897393483103569	UNCHANGED	NA	NA	NA	NA	NA	NA
ZBED2	NA	NA	NA	-0.0657858178468748	0.965727382677948	UNCHANGED	-3.29141257373545	0.165232421015011	UNCHANGED
ZBED3	-0.688305519120626	0.00424789727667852	UNCHANGED	1.10599443430344	1.77366740456383e-05	UP	2.90119946752951	9.91200082663932e-09	UP
ZBED3-AS1	-0.500833234406	0.867822992160862	UNCHANGED	1.20539010780554	0.00020746184113116	UP	3.52948297167498	4.04010303526907e-10	UP
ZBED4	-0.554543986041972	6.73069091522678e-05	UNCHANGED	0.766525733470515	0.172729611662807	UNCHANGED	0.267162107843704	0.881533851474581	UNCHANGED
ZBED5	0.632433362859765	0.00348667753765567	UNCHANGED	-0.0669485376020056	0.758224421820096	UNCHANGED	0.389153945430307	0.407150083030957	UNCHANGED
ZBED5-AS1	0.0640523095212658	0.961352800248919	UNCHANGED	0.308838825872141	0.247107665784677	UNCHANGED	-0.978973435657786	0.0746977506090365	UNCHANGED
ZBED6	-0.23930601923158	0.0863179638750935	UNCHANGED	-3.58655648899114	2.0930178469737e-13	DOWN	1.05479199766878	0.425583870741484	UNCHANGED
ZBED8	1.94964090850365	0.0660342897831711	UNCHANGED	1.14823798265966	4.19197769119851e-09	UP	2.39409462011118	2.13242465693691e-09	UP
ZBED9	-0.880994717174095	0.597467310812026	UNCHANGED	2.93440148196872	7.30922148040766e-12	UP	4.95609038924419	1.77497507427378e-08	UP
ZBP1	NA	NA	NA	6.57350710904507	1.31270350348181e-09	UP	0.676009426866155	0.83933499407389	UNCHANGED
ZBTB1	-0.814988005957287	1.67719217513062e-07	UNCHANGED	-1.10271117784201	0.00112666660735692	DOWN	-0.764656029135336	0.385969173491294	UNCHANGED
ZBTB10	-0.308443042210584	0.210739437291979	UNCHANGED	0.895825428145321	1.35038560540415e-05	UNCHANGED	2.3143974182296	9.77006927529834e-08	UP
ZBTB11	0.052756862830319	0.858707515012893	UNCHANGED	-1.03881282529753	1.07067240391852e-12	DOWN	0.339915487375293	0.356328567396053	UNCHANGED
ZBTB11-AS1	1.34586109618948	0.110854305168626	UNCHANGED	0.362432861178454	0.12440699826484	UNCHANGED	0.813274399979098	0.0847266117293533	UNCHANGED
ZBTB12	0.665874896557375	0.161580637430647	UNCHANGED	1.42073509697093	2.14415166640783e-05	UP	-0.167475133582736	0.878939337845885	UNCHANGED
ZBTB12BP	-0.495149418465374	0.634267042854531	UNCHANGED	NA	NA	NA	NA	NA	NA
ZBTB14	0.231103173484013	0.697626125359201	UNCHANGED	-0.157028405726738	0.745149577651906	UNCHANGED	-0.0972949956489884	0.952303493101984	UNCHANGED
ZBTB16	NA	NA	NA	4.04385990130163	2.46710399297719e-05	UP	-3.5413516389133	0.151075356730904	UNCHANGED
ZBTB17	0.0908834901006945	0.78501069129147	UNCHANGED	2.5003153936813	3.40794393042e-45	UP	0.622727447349198	0.153361898642915	UNCHANGED
ZBTB18	0.0292325922250765	0.92392395154333	UNCHANGED	2.4227120260537	2.06706479554283e-27	UP	2.35556466449034	2.05503566062908e-06	UP
ZBTB2	-1.20028337984038	9.08138206967599e-08	DOWN	-0.237943164056569	0.14890705004287	UNCHANGED	-0.241650794848534	0.544215338596928	UNCHANGED
ZBTB20	2.61499004912645	1.65104266781036e-35	UP	-1.59285459725017	0.00175852985426938	DOWN	-0.808231602174879	0.567164668225112	UNCHANGED
ZBTB20-AS1	4.81677329122068	0.000856316240737421	UP	-3.69183386927764	0.000528948726014942	DOWN	1.84350993380409	0.469056457696614	UNCHANGED
ZBTB20-AS3	NA	NA	NA	-0.283133026042572	0.875599028659384	UNCHANGED	4.8687801282326	0.129604579171333	UNCHANGED
ZBTB20-AS4	NA	NA	NA	1.30551388037134	0.314843330517723	UNCHANGED	4.52108751652583	0.078834514968778	UNCHANGED
ZBTB20-AS5	3.42387774274428	0.107335508284702	UNCHANGED	-1.96936712495153	0.146380067102416	UNCHANGED	1.81875069812992	0.578073524101685	UNCHANGED
ZBTB21	0.551213048091215	0.0186672799000532	UNCHANGED	-1.10356049045556	0.039685489124004	DOWN	-0.342095158704932	0.83862609639107	UNCHANGED
ZBTB22	-0.0808620259650614	0.829510735403414	UNCHANGED	0.756647999778644	2.7764290517263e-07	UNCHANGED	-1.22930245209361	9.56583930897908e-05	DOWN
ZBTB24	-0.426268730431579	0.167334666857135	UNCHANGED	-0.429726615548634	0.0153152293803492	UNCHANGED	0.333348327820348	0.438518330244667	UNCHANGED
ZBTB25	0.254431922986756	0.44708238688776	UNCHANGED	-0.602920562843346	0.136897167030698	UNCHANGED	1.43074221874179	0.109744630015671	UNCHANGED
ZBTB26	-0.145153167377138	0.8496332507883	UNCHANGED	-0.766782878401581	0.0038978084142082	UNCHANGED	1.67563081225849	0.00222129429971499	UP
ZBTB3	0.337519330858282	0.556304903734637	UNCHANGED	1.2373612397834	9.12911222871889e-15	UP	1.22209856012865	0.000163888418156162	UP
ZBTB32	-0.809534253623487	0.561647765540154	UNCHANGED	1.22763729129859	0.116259480327112	UNCHANGED	1.76817782501239	0.311678550733875	UNCHANGED
ZBTB33	-0.608414801471901	0.00701345392278216	UNCHANGED	-1.04964421701474	0.0577275907758977	UNCHANGED	-0.0591405298266261	0.986461257381334	UNCHANGED
ZBTB34	-0.556097031200356	0.0396101027401335	UNCHANGED	-0.0914638230214972	0.680151968470657	UNCHANGED	0.928388547767061	0.0259120585273977	UNCHANGED
ZBTB37	0.188579474850566	0.492764528890607	UNCHANGED	-3.10110581914839	6.7368628520321e-14	DOWN	2.93224931774759	0.00109395480046079	UP
ZBTB38	2.17964346931682	5.88457724421375e-155	UP	-3.01903463087635	5.96991740733e-49	DOWN	-2.62960517518772	4.91071427660888e-09	DOWN
ZBTB39	-0.281735153722798	0.408994369024696	UNCHANGED	1.63529378077352	8.26225885354409e-05	UP	1.90111462011958	0.0500263973558974	UNCHANGED
ZBTB4	0.408405037930474	0.0002648176585089	UNCHANGED	-0.617609852443787	0.164059398236093	UNCHANGED	-2.38842880344902	0.0127483279778053	DOWN
ZBTB40	-0.0501205961256188	0.845934106122192	UNCHANGED	0.666567843513266	7.82560397884868e-06	UNCHANGED	0.282055836050589	0.473234704152597	UNCHANGED
ZBTB41	0.301166156159048	0.278472057517158	UNCHANGED	-1.95789290106543	3.65322468542952e-20	DOWN	-0.027150043670605	0.982505450976913	UNCHANGED
ZBTB42	0.0805221896292085	0.93323522813479	UNCHANGED	1.47665218523994	6.17732481449176e-05	UP	-0.315856237821201	0.772898168122351	UNCHANGED
ZBTB43	-0.32545228429927	0.189060941434766	UNCHANGED	0.306323594604296	0.150098093946974	UNCHANGED	-0.498160357286845	0.322115453449398	UNCHANGED
ZBTB44	0.105588227339757	0.742446369709393	UNCHANGED	-0.130061506313529	0.514406091049296	UNCHANGED	1.52336914485753	4.83612116762979e-05	UP
ZBTB45	-0.0615417402428792	0.887891003740093	UNCHANGED	2.0565266670261	1.04106539910793e-06	UP	-0.459137660064442	0.709501792862656	UNCHANGED
ZBTB46	-0.284252568067214	0.717095861811319	UNCHANGED	3.95548875605046	6.18636047623837e-14	UP	2.99076651712069	0.0147222984419094	UP
ZBTB46-AS1	NA	NA	NA	3.75949145608104	0.000739316522304776	UP	4.870424638033	0.0258660653071854	UP
ZBTB47	0.0665921318301467	0.842274763143709	UNCHANGED	0.267480295337184	0.304551361250514	UNCHANGED	-1.83908316707697	0.000457868690080321	DOWN
ZBTB47-AS1	-0.909772125068407	0.503075191646627	UNCHANGED	NA	NA	NA	NA	NA	NA
ZBTB48	0.86609631146552	0.0316286943725116	UNCHANGED	2.36385764216295	2.01541967779323e-38	UP	-0.0295305097947111	0.973536464508038	UNCHANGED
ZBTB49	-0.0389575550025184	0.966709735462054	UNCHANGED	1.25206936876814	7.55450491607969e-17	UP	0.185943983110183	0.640052112634787	UNCHANGED
ZBTB5	-0.2258676626962	0.47372310170997	UNCHANGED	0.687714777456402	4.73847560733537e-07	UNCHANGED	0.792044047809257	0.00840742047217115	UNCHANGED
ZBTB6	0.450169171253939	0.281482794376727	UNCHANGED	-1.2570259074587	4.54507772867855e-13	DOWN	0.328000486088762	0.4604005637143	UNCHANGED
ZBTB7A	0.310702771665025	0.0176975189924601	UNCHANGED	1.27027467235652	0.00530825566252064	UP	-1.58129460210377	0.152072446978176	UNCHANGED
ZBTB7B	0.365854182658498	0.0594058152079449	UNCHANGED	-0.627540336723169	0.0449413376065491	UNCHANGED	-4.01895888507691	1.8198119730735e-10	DOWN
ZBTB7C	-0.245009225994456	0.948602370705241	UNCHANGED	1.18986427894576	0.133940172182672	UNCHANGED	1.40319686267201	0.473406949674115	UNCHANGED
ZBTB8A	0.794213634976341	0.062468924864131	UNCHANGED	-0.318916039751033	0.198695422869028	UNCHANGED	-0.430280069680502	0.470396891377536	UNCHANGED
ZBTB8B	0.638188802234082	0.824046377486013	UNCHANGED	1.75389265229388	0.01060845276665	UP	3.66456668657142	0.00875385204119663	UP
ZBTB8OS	-0.315207945799402	0.494110175277737	UNCHANGED	0.376086684251275	0.137015399109951	UNCHANGED	0.398877149377841	0.514103440820349	UNCHANGED
ZBTB8OSP1	0.204973408934291	0.930048364133015	UNCHANGED	NA	NA	NA	NA	NA	NA
ZBTB8OSP2	-0.726640515263123	0.0327018694014236	UNCHANGED	NA	NA	NA	NA	NA	NA
ZBTB9	-0.184114777073618	0.685152223399868	UNCHANGED	0.609481165360344	0.00113951236562918	UNCHANGED	-0.232466604161829	0.64476290827775	UNCHANGED
ZC2HC1A	0.595049651551407	0.031643681385101	UNCHANGED	0.63002833004938	0.0191049237616138	UNCHANGED	1.85404326546088	0.00123436898891871	UP
ZC2HC1B	NA	NA	NA	-0.413281442905768	0.659406914558601	UNCHANGED	1.44572945487889	0.408836599176466	UNCHANGED
ZC2HC1C	0.672817744111924	0.540113169210726	UNCHANGED	1.21183860342353	0.00245621764435728	UP	1.05434768545926	0.248931659498749	UNCHANGED
ZC3H10	0.959766881255445	0.0175659275212446	UNCHANGED	0.357358435083344	0.0603846268437251	UNCHANGED	1.24605814568557	0.00112472880073712	UP
ZC3H11A	NA	NA	NA	-0.546664768296415	0.370206901852254	UNCHANGED	-15.8854933634575	1.52425090280412e-16	DOWN
ZC3H11B	0.00858738702549769	0.993148947650181	UNCHANGED	NA	NA	NA	NA	NA	NA
ZC3H12A	-0.0977018476779868	0.857823006026325	UNCHANGED	-0.784756936393029	0.00098827547325372	UNCHANGED	-3.54115284407598	1.31723720100132e-13	DOWN
ZC3H12A-DT	2.45002320841659	0.00462249611012008	UP	NA	NA	NA	NA	NA	NA
ZC3H12B	-0.297289061605708	0.88548613380158	UNCHANGED	-0.602938500133463	0.34357533251739	UNCHANGED	0.211098519542472	0.915937924293524	UNCHANGED
ZC3H12C	0.29831471269029	0.228159706853246	UNCHANGED	-0.564884848686613	0.0620272411091255	UNCHANGED	2.0080638317813	0.00166861433630712	UP
ZC3H12D	NA	NA	NA	3.61009927428292	5.6110192957746e-16	UP	0.450978171443278	0.720252242815277	UNCHANGED
ZC3H13	0.153272829957444	0.124493023560018	UNCHANGED	-0.39926463864677	0.298902706833368	UNCHANGED	-0.0595033799604069	0.971606605771807	UNCHANGED
ZC3H14	0.282440449560366	0.0486478733656664	UNCHANGED	-0.673212064556356	0.0397264375982	UNCHANGED	0.564894229395787	0.508854985205559	UNCHANGED
ZC3H15	-0.0230372096553402	0.935181029258251	UNCHANGED	-0.361296362240814	0.000824399866450211	UNCHANGED	0.386010550792892	0.121004663561519	UNCHANGED
ZC3H18	-0.370121497610632	0.014620356774908	UNCHANGED	2.35640893807158	5.69108207241862e-08	UP	0.529932539665622	0.67949778641132	UNCHANGED
ZC3H18-AS1	-1.62814700997734	0.539713492136178	UNCHANGED	NA	NA	NA	NA	NA	NA
ZC3H3	-0.058931354055253	0.865189099568641	UNCHANGED	2.7046012562997	1.31840226901542e-38	UP	0.669191638244877	0.194212437333863	UNCHANGED
ZC3H4	-0.0331527522544112	0.865245616064404	UNCHANGED	2.49624364539513	1.07125912289298e-08	UP	1.389547296463	0.207628525500183	UNCHANGED
ZC3H6	0.820987723858366	0.00625348197202136	UNCHANGED	0.00308033618665903	1	UNCHANGED	2.0874366157148	9.98119440344116e-05	UP
ZC3H7A	0.232463208407022	0.209334285431102	UNCHANGED	-0.629072082949774	0.189205131154971	UNCHANGED	-0.58073859100854	0.652456556328921	UNCHANGED
ZC3H7B	0.00566768669112335	0.980912495838736	UNCHANGED	0.814953445892289	0.151260902698566	UNCHANGED	-1.68785183936026	0.206404202428152	UNCHANGED
ZC3H8	-0.879888891918811	0.149434061655554	UNCHANGED	1.27568979612608	6.28369018298806e-15	UP	2.42277155309415	8.01581180898754e-14	UP
ZC3HAV1	-0.255939496304326	0.0416268114753578	UNCHANGED	-2.06399018418756	5.51296007462442e-12	DOWN	-2.84354728226797	2.15715995016095e-05	DOWN
ZC3HAV1L	-0.385182137431028	0.118102346539462	UNCHANGED	1.42909180738308	3.67752020178298e-13	UP	1.91176788323429	6.43934297857958e-06	UP
ZC3HC1	-0.638739362490111	0.0052846876348935	UNCHANGED	0.936298302473817	1.20804078816514e-11	UNCHANGED	0.505310594983871	0.119783924881049	UNCHANGED
ZC4H2	0.873211845468672	0.0140692579809969	UNCHANGED	1.42302562134821	0.0243118649520932	UP	0.900314577299801	0.600336303455712	UNCHANGED
ZCCHC10	0.310159738770117	0.497426400286458	UNCHANGED	-0.717313200064594	2.69689759667635e-08	UNCHANGED	1.06033816658703	1.06993553043359e-05	UP
ZCCHC12	5.21466004873389	0.000676389872427446	UP	0.964452763469646	0.334814988457652	UNCHANGED	-0.698514679083299	0.783583240379358	UNCHANGED
ZCCHC14	-0.595840354173113	0.000173612827980677	UNCHANGED	1.00845350143377	0.04106218248775	UP	0.706901483839064	0.599565348543449	UNCHANGED
ZCCHC17	-0.311029173639093	0.254751055116148	UNCHANGED	-0.284453581858507	0.0880549699649762	UNCHANGED	-0.360493282779779	0.359487890491972	UNCHANGED
ZCCHC18	0.415303620508039	0.672699471204698	UNCHANGED	1.93430507671584	0.000670592247733132	UP	1.92141423149769	0.153260153338235	UNCHANGED
ZCCHC2	1.20726848504234	6.1907526775525e-06	UP	0.630572975708908	0.175574968255936	UNCHANGED	-0.456062894443635	0.719355883785083	UNCHANGED
ZCCHC24	0.659864198851964	6.34093272260659e-08	UNCHANGED	-0.00354538313824989	0.998189341428126	UNCHANGED	-1.57886947237024	0.000984773973986593	DOWN
ZCCHC3	-0.279433920789691	0.304451440758985	UNCHANGED	2.17963150179686	1.396734042673e-06	UP	0.824056011369459	0.504599319840581	UNCHANGED
ZCCHC4	0.839918260215539	0.0303079678142203	UNCHANGED	1.00680171076259	1.09979355272847e-07	UP	1.06230802601113	0.0112365704572963	UP
ZCCHC7	-0.344728915927277	0.256020875703848	UNCHANGED	0.755440394197475	0.00634568149183928	UNCHANGED	2.18247323472803	0.000209069384446436	UP
ZCCHC8	-0.197073186986368	0.611386464100073	UNCHANGED	1.3211415903919	3.65179287406978e-05	UP	0.952596527199516	0.231147941662583	UNCHANGED
ZCCHC9	-0.0840572901089143	0.890138875848804	UNCHANGED	0.247918321072832	0.055307430296202	UNCHANGED	0.678641496021051	0.0092839711538113	UNCHANGED
ZCRB1	0.629286436060527	0.0928093452693971	UNCHANGED	0.29698223986027	0.0844996047414081	UNCHANGED	1.7166822466368	2.72886654197068e-07	UP
ZCRB1P1	0.758677363873701	0.0244730470576339	UNCHANGED	NA	NA	NA	NA	NA	NA
ZCWPW1	0.527653075346867	0.417791793340157	UNCHANGED	1.05985649904468	0.00204262245869196	UP	0.234248441763972	0.820540357412601	UNCHANGED
ZCWPW2	2.05523287038901	0.205987520372567	UNCHANGED	-1.36433619086694	3.90638473976357e-05	DOWN	0.323922009234345	0.655549212189185	UNCHANGED
ZDBF2	1.44180542574537	2.57426229419244e-10	UP	-0.103721262958223	0.753998920620326	UNCHANGED	2.57659776139979	1.65323112543316e-05	UP
ZDHHC1	1.31987662842732	0.0342921770481694	UP	2.57093360458494	6.58051152970316e-09	UP	0.244785392697112	0.869785762073745	UNCHANGED
ZDHHC11	1.20425565873406	0.0270368564052858	UP	4.28152394538512	2.51483164415927e-20	UP	5.20332294523588	5.75684920869052e-08	UP
ZDHHC11B	0.475830574087942	0.80971431755129	UNCHANGED	6.64381504866013	6.64893623676022e-19	UP	7.22186445592225	4.03657601351727e-09	UP
ZDHHC12	0.69768431536354	0.0353771905657452	UNCHANGED	1.10857072550805	1.26865538353588e-05	UP	-1.28252134146542	0.0267758241704723	DOWN
ZDHHC12-DT	2.89567385721537	0.0509871797582343	UNCHANGED	NA	NA	NA	NA	NA	NA
ZDHHC13	-0.39217382503231	0.47767235145735	UNCHANGED	-0.18437855498045	0.353443032184549	UNCHANGED	-0.439338788841492	0.304033441904007	UNCHANGED
ZDHHC14	-0.99185334139393	9.52779799357286e-05	UNCHANGED	2.6987524881888	7.2994384895959e-25	UP	1.08163641705566	0.0797277409818036	UNCHANGED
ZDHHC15	-1.45464322728773	0.160372992434393	UNCHANGED	1.85264112412831	0.00595384143644688	UP	2.74058068521955	0.0753809364138909	UNCHANGED
ZDHHC16	-0.0510436869448666	0.859991510886052	UNCHANGED	0.419398530962301	0.00261334957132798	UNCHANGED	-0.65773508946403	0.0328018480053208	UNCHANGED
ZDHHC17	0.116177348937915	0.764259154840009	UNCHANGED	-0.522280516376239	0.00395923720216231	UNCHANGED	0.56273074943368	0.194916940367098	UNCHANGED
ZDHHC18	-0.408338897787788	0.0618440006227571	UNCHANGED	1.57215802301841	5.97525296679308e-19	UP	-0.620825228979874	0.151375928714315	UNCHANGED
ZDHHC19	NA	NA	NA	4.21664169640785	0.00239408431675245	UP	0.00408444669374527	1	UNCHANGED
ZDHHC2	0.492950134993814	0.00516460909765148	UNCHANGED	-1.96133939774684	4.40325851444139e-07	DOWN	-0.625833287384233	0.55741154810901	UNCHANGED
ZDHHC20	-0.524443379532858	0.00302351142855835	UNCHANGED	-2.05451932460587	7.46573248201296e-09	DOWN	-1.02855776042226	0.260616599426783	UNCHANGED
ZDHHC20P4	-0.328088222665944	0.441079920156323	UNCHANGED	NA	NA	NA	NA	NA	NA
ZDHHC21	0.499116395338582	0.0193963074503054	UNCHANGED	-0.62437316924947	0.0079369097213347	UNCHANGED	1.50020584521602	0.00346247335444243	UP
ZDHHC22	NA	NA	NA	7.40918361300305	3.4413721501264e-27	UP	6.38844454230961	2.17670584033293e-05	UP
ZDHHC23	0.438700496873904	0.7802599633722	UNCHANGED	0.17112866820483	0.808559714457452	UNCHANGED	-0.892319527078857	0.558776552823753	UNCHANGED
ZDHHC24	0.162144323997479	0.681591374776148	UNCHANGED	-0.200670744345538	0.474633756847589	UNCHANGED	-1.20559752860341	0.0300048190492624	DOWN
ZDHHC3	-0.0193687134162161	0.938199763855209	UNCHANGED	-0.655184504300222	2.9712358005741e-07	UNCHANGED	-1.15982497323644	2.42143252547858e-05	DOWN
ZDHHC4	-0.207083900447721	0.574927358511699	UNCHANGED	0.328241440294072	0.161939109800759	UNCHANGED	0.473507446145883	0.402192217765997	UNCHANGED
ZDHHC4P1	0.379891676546557	0.885649662605915	UNCHANGED	NA	NA	NA	NA	NA	NA
ZDHHC5	-0.159639268012496	0.185265471759016	UNCHANGED	-0.658909029494191	4.94774330198524e-08	UNCHANGED	-1.2330905973818	2.06240847071341e-06	DOWN
ZDHHC6	-0.343693888421696	0.30537917654192	UNCHANGED	-0.124456125926172	0.427933607563467	UNCHANGED	-0.286746831261262	0.415990874053165	UNCHANGED
ZDHHC7	-0.347925313465578	0.00139204667857745	UNCHANGED	-0.469611335562411	0.302202154570271	UNCHANGED	-1.64422774684719	0.102871929216905	UNCHANGED
ZDHHC8	-0.659170197667255	6.94654967340057e-07	UNCHANGED	2.70658515259411	1.49876838964264e-07	UP	-1.42536233773899	0.28452550957576	UNCHANGED
ZDHHC8P1	NA	NA	NA	3.38471310759001	0.001307615826922	UP	0.930536654730884	0.754493276222641	UNCHANGED
ZDHHC9	-0.541877683759913	2.97088059703938e-06	UNCHANGED	-0.254638830870023	0.664024536420264	UNCHANGED	-1.88864389891335	0.121648124698945	UNCHANGED
ZEB1	-3.70855494360118	3.61586482890591e-65	DOWN	-1.38757588556657	5.94682486331827e-09	DOWN	-0.323342240250649	0.644273334245299	UNCHANGED
ZEB1-AS1	-4.66471476506224	0.00116720113683301	DOWN	1.42298749096687	3.59794966850206e-13	UP	1.33739764109048	0.00142800524223572	UP
ZEB2	0.590170098088141	1.8868497684693e-12	UNCHANGED	-0.339554372751951	0.146954258083402	UNCHANGED	0.842345278015152	0.113125806596382	UNCHANGED
ZEB2-AS1	2.95591484844155	0.103554383169847	UNCHANGED	2.44701513859035	1.49775100885095e-05	UP	2.26176468439107	0.0582745425806999	UNCHANGED
ZEB2P1	0.774692248501228	0.0631811814922576	UNCHANGED	NA	NA	NA	NA	NA	NA
ZER1	0.061915178171782	0.766668292714168	UNCHANGED	0.76101548291933	2.39528409940303e-06	UNCHANGED	-0.738844563753845	0.0500093436829087	UNCHANGED
ZFAND1	0.102786504016063	0.879170823749423	UNCHANGED	-0.418618994088549	0.0355157199238849	UNCHANGED	1.04105549778309	0.0129462848146036	UP
ZFAND2A	-0.592154910782963	0.174587408246757	UNCHANGED	0.359944774218293	0.179751557394845	UNCHANGED	-0.147766140179893	0.849614044043856	UNCHANGED
ZFAND2A-DT	0.235516969308681	0.793389133428808	UNCHANGED	-0.0760328197714103	0.852593412497088	UNCHANGED	-0.668126535225497	0.421566120578193	UNCHANGED
ZFAND2B	-0.019091199166486	0.979945422254174	UNCHANGED	1.42084910545134	2.5114130881613e-19	UP	-0.523091035556789	0.170156135451689	UNCHANGED
ZFAND3	-0.110432491207008	0.360149868346501	UNCHANGED	0.378433012550755	0.0393247981422918	UNCHANGED	-1.35510672679056	0.000505754714367364	DOWN
ZFAND3-DT	-1.15021403421868	0.646507042683639	UNCHANGED	NA	NA	NA	NA	NA	NA
ZFAND4	1.01246850989493	0.0640494897094288	UNCHANGED	-0.353406214472241	0.313514283843604	UNCHANGED	-1.12436282777017	0.125502123789276	UNCHANGED
ZFAND5	-0.998805775214457	6.87962223985895e-25	UNCHANGED	-0.949780336784951	2.65979790442922e-09	UNCHANGED	-0.445588689336833	0.279028037714444	UNCHANGED
ZFAND6	0.629602165310509	0.00219715207469793	UNCHANGED	-0.320745520710095	0.527780427794665	UNCHANGED	1.11616179561132	0.331667711581983	UNCHANGED
ZFAS1	-1.35300765552942	1.41662762053254e-16	DOWN	2.02102216834977	0.000110496638145053	UP	2.6151511519356	0.0335939991724715	UP
ZFAT	-0.00155408784368016	1	UNCHANGED	0.695917081330146	0.000521739656145788	UNCHANGED	1.73133091321733	2.72791018637397e-05	UP
ZFAT-AS1	NA	NA	NA	-0.620479521310944	0.636784272387362	UNCHANGED	4.15620911390841	0.0805484603240176	UNCHANGED
ZFC3H1	-0.305305741804933	0.0210372890274286	UNCHANGED	-0.436284409006232	0.0574003069619845	UNCHANGED	0.435581036121296	0.454454894526734	UNCHANGED
ZFHX2	-0.130177805312977	0.313158446832139	UNCHANGED	1.43620831787826	0.00195804981044624	UP	1.74471385022632	0.101166494415573	UNCHANGED
ZFHX3	0.371373943182482	7.03703748790669e-05	UNCHANGED	-1.07756786443676	0.036634673759486	DOWN	-1.0002779741029	0.454667526667603	UNCHANGED
ZFHX4	0.607809384320472	1.24657197638204e-06	UNCHANGED	-3.84871250766742	9.55616998585565e-18	DOWN	-2.39189533695491	0.0251723324636664	DOWN
ZFHX4-AS1	2.09073446789756	0.163332512965548	UNCHANGED	-4.44443606841924	9.13142954891494e-11	DOWN	-7.99347645553911	1.79001049397581e-07	DOWN
ZFP1	-0.0990675106433484	0.854192528131252	UNCHANGED	-0.240922594666521	0.620759942847969	UNCHANGED	0.985861721763048	0.361433432114466	UNCHANGED
ZFP14	0.488678993986045	0.390942618714473	UNCHANGED	0.920447837161343	0.0416169550050777	UNCHANGED	2.0705453683455	0.0389621922182197	UP
ZFP2	2.36967501997998	0.16218789432527	UNCHANGED	1.22202692719636	1.68865158041648e-05	UP	1.01978808943833	0.105870141273012	UNCHANGED
ZFP28	0.261108015411666	0.455012886092055	UNCHANGED	0.245078382235396	0.612008198198363	UNCHANGED	1.37978904472252	0.175429410226207	UNCHANGED
ZFP3	NA	NA	NA	0.80490715114885	0.0962090426921387	UNCHANGED	2.16240685863876	0.0405889893344364	UP
ZFP30	-0.0142009959619551	0.987563367768196	UNCHANGED	0.591268388473816	0.214804942382423	UNCHANGED	2.02122355655297	0.0499108037385515	UP
ZFP36	-0.127135816810224	0.580821286731421	UNCHANGED	2.96045614315539	1.9082776511183e-07	UP	-4.85050055778066	0.000151631442825143	DOWN
ZFP36L1	0.441928591095729	5.21428447599282e-09	UNCHANGED	1.53523955184753	0.000129308869472694	UP	-1.33531147924581	0.183100038795515	UNCHANGED
ZFP36L2	-0.406858469838483	0.0204080010859304	UNCHANGED	1.25877037165987	0.000162089426924665	UP	-1.62180792496105	0.0386343354852135	DOWN
ZFP37	-0.645458090745886	0.435113061837707	UNCHANGED	-0.24731394569108	0.293759377075979	UNCHANGED	1.38191955632416	0.00145632434914745	UP
ZFP41	0.187244073837481	0.645648061837931	UNCHANGED	2.03576886118921	1.9267275672072e-21	UP	0.932453008290399	0.065060992865531	UNCHANGED
ZFP42	-0.891381900609401	0.585345015145373	UNCHANGED	-2.8054980612601	0.462027164059832	UNCHANGED	-8.20848440765165	0.361740410438238	UNCHANGED
ZFP57	NA	NA	NA	4.53684029239866	0.00021316039337107	UP	2.29477767964119	0.44351070168946	UNCHANGED
ZFP62	0.367653453482523	0.234154600223057	UNCHANGED	0.335218629222489	0.121450071696203	UNCHANGED	1.69391782851942	0.0001013644387639	UP
ZFP64	-0.538429548096715	0.00714744279056002	UNCHANGED	0.772595838121184	0.0870088958730229	UNCHANGED	-0.156500659222183	0.919110808708358	UNCHANGED
ZFP64P1	-0.668430205907272	0.305331357201342	UNCHANGED	NA	NA	NA	NA	NA	NA
ZFP69	0.239472047218953	0.8336523345233	UNCHANGED	0.693873430000643	5.40420022311077e-05	UNCHANGED	0.869241526124568	0.0138102163112547	UNCHANGED
ZFP69B	-0.556917177498665	0.143338735239895	UNCHANGED	-1.20727771785949	4.74701004740354e-08	DOWN	0.662003792567796	0.169284992887699	UNCHANGED
ZFP82	-0.418681302966558	0.262976485730663	UNCHANGED	-0.459651449877318	0.341288274811854	UNCHANGED	1.58440387148255	0.127432024510325	UNCHANGED
ZFP90	0.396721794130087	0.0296393870257075	UNCHANGED	0.289646308685224	0.548835839775157	UNCHANGED	-0.254368002469367	0.855816896065362	UNCHANGED
ZFP91	0.461192547536145	0.0120033471250405	UNCHANGED	-1.10580454945152	7.10329070663595e-14	DOWN	-0.980076202003741	0.00362506867911887	UNCHANGED
ZFP91P1	0.19165704760878	0.655997071289676	UNCHANGED	NA	NA	NA	NA	NA	NA
ZFP92	-2.02054505066558	0.45771952954378	UNCHANGED	2.61712856086918	3.03434959127084e-05	UP	-4.48520681222615	0.00230280036624838	DOWN
ZFPL1	0.271622357388137	0.203465099024832	UNCHANGED	1.22301378944262	7.83071308653283e-13	UP	-0.111263236444157	0.837857542438479	UNCHANGED
ZFPM1	0.0570164119930448	0.920863742704075	UNCHANGED	4.10013495288844	9.49258260830465e-18	UP	2.31058712537209	0.0383557368296537	UP
ZFPM1-AS1	0.240857091412877	0.93417124908295	UNCHANGED	NA	NA	NA	NA	NA	NA
ZFPM2	0.988559741340792	0.0529619438114345	UNCHANGED	-0.31817377655056	0.676512745585027	UNCHANGED	-0.167937438368349	0.948010690756578	UNCHANGED
ZFPM2-AS1	1.58192204214434	0.00031325402831716	UP	-2.9106618353239	0.00532957054607909	DOWN	-1.00881753903898	0.71823834830128	UNCHANGED
ZFR	0.102898653648097	0.456988059070861	UNCHANGED	-1.12404829854411	6.26262952248316e-15	DOWN	0.705282539139245	0.0385123865683723	UNCHANGED
ZFR2	NA	NA	NA	3.29390162555363	0.047085571725132	UP	0.0220678408490826	1	UNCHANGED
ZFRP1	1.35608512220165	0.0316257917521121	UP	NA	NA	NA	NA	NA	NA
ZFTA	0.198518901777278	0.284707606331096	UNCHANGED	NA	NA	NA	NA	NA	NA
ZFX	0.493777858975972	0.00209826763098286	UNCHANGED	-0.495634703894023	0.406975299486412	UNCHANGED	-0.599276640212038	0.705229317969485	UNCHANGED
ZFX-AS1	NA	NA	NA	1.4579210010628	0.272309529546787	UNCHANGED	1.15781727184383	0.719974643389649	UNCHANGED
ZFY	0.243126440416206	0.499080479165554	UNCHANGED	-1.08267386811521	0.512922964175674	UNCHANGED	-0.348029630816046	0.953258733673082	UNCHANGED
ZFYVE1	0.321123522151932	0.133496440219357	UNCHANGED	-0.224425393308837	0.515179336773862	UNCHANGED	-0.82633069935136	0.278178970733632	UNCHANGED
ZFYVE16	-0.168739773753572	0.422946072704706	UNCHANGED	-0.195168963024806	0.429275946213446	UNCHANGED	2.26993374649978	1.5010377091507e-06	UP
ZFYVE19	-0.233530193557642	0.535871665874284	UNCHANGED	1.02631381242312	0.00281218785478375	UP	-1.29237983811183	0.108704518069966	UNCHANGED
ZFYVE21	-0.652044476915144	0.0613795901785709	UNCHANGED	0.228466268169833	0.532803432628524	UNCHANGED	-2.1400572850289	0.00291150755121341	DOWN
ZFYVE26	-0.202522584174187	0.132186383685872	UNCHANGED	-0.184837684337302	0.612304733819976	UNCHANGED	0.360021415685002	0.694346301533093	UNCHANGED
ZFYVE27	-0.0682936132232597	0.871159538744105	UNCHANGED	0.880993645739192	1.59035277164314e-08	UNCHANGED	-0.750452459183397	0.0365003142291012	UNCHANGED
ZFYVE28	0.628980497527096	0.28917886837224	UNCHANGED	2.44923273618537	8.79581522884378e-07	UP	-0.349615642014846	0.824475592603189	UNCHANGED
ZFYVE9	0.293656335836393	0.232420603575838	UNCHANGED	-1.55655497259573	2.18086755113316e-22	DOWN	0.552733606947694	0.147921260589661	UNCHANGED
ZFYVE9P1	0.168581235349882	0.851919684087074	UNCHANGED	NA	NA	NA	NA	NA	NA
ZFYVE9P2	0.168905434524756	0.933410808532927	UNCHANGED	NA	NA	NA	NA	NA	NA
ZG16B	NA	NA	NA	-2.79960057423619	0.0178201019405191	DOWN	-9.10422633899316	0.00172058121384077	DOWN
ZGLP1	0.59549548102973	0.734029070123528	UNCHANGED	4.89832264999265	2.49945073205554e-26	UP	1.97538118607288	0.0703614834541662	UNCHANGED
ZGPAT	-0.0694291843440758	0.886568140857196	UNCHANGED	2.73791689057211	1.99988514417281e-10	UP	-0.326720530899824	0.813105857285157	UNCHANGED
ZGRF1	0.215890669438645	0.770257117179569	UNCHANGED	1.54031647329178	9.34273592972368e-10	UP	3.38420611443589	8.42756716397444e-11	UP
ZHX1	-0.0986303207157168	0.809281174401869	UNCHANGED	-1.96638871292729	7.09624895448827e-14	DOWN	-1.24527941724173	0.0471310036718525	DOWN
ZHX1-C8orf76	1.25676363085153	0.648312698725359	UNCHANGED	0.402343610725705	0.247044749727251	UNCHANGED	0.196291871706107	0.791565614182292	UNCHANGED
ZHX2	-0.702233819749762	0.00458468111741058	UNCHANGED	0.821971848665328	0.00385147129058155	UNCHANGED	-0.179023822846845	0.84205156901514	UNCHANGED
ZHX3	-0.61259273005729	1.62466140534201e-09	UNCHANGED	-1.7580780734575	3.15022793162914e-05	DOWN	-1.87326819060986	0.0651704289022617	UNCHANGED
ZIC1	0.869987594594037	0.71897160254436	UNCHANGED	1.90528735126958	4.29081178946609e-08	UP	1.21642582209365	0.154041145132514	UNCHANGED
ZIC2	1.67623242519012	0.179366569092274	UNCHANGED	3.41615162026843	0.00464672367128727	UP	5.82271921970087	0.020448486067819	UP
ZIC3	NA	NA	NA	4.31340243797437	0.00493662233520041	UP	0	1	UNCHANGED
ZIC4	1.70157133895881	0.493280696425669	UNCHANGED	-0.199836401259741	0.643490503559864	UNCHANGED	1.45762906298	0.0922872346526084	UNCHANGED
ZIC5	-0.455812671929394	0.827379262295093	UNCHANGED	3.62299917913511	0.0592602573098875	UNCHANGED	8.29045266502819	0.0433756522212887	UP
ZIK1	0.408700086379282	0.530787947041651	UNCHANGED	1.55761117011579	0.00391065208214212	UP	2.42275225672974	0.0519093853356766	UNCHANGED
ZIM2	NA	NA	NA	7.10088810685272	9.03483761118604e-21	UP	8.29592396842917	1.45970835208565e-09	UP
ZIM2-AS1	NA	NA	NA	9.69435778082272	2.54574282340649e-40	UP	10.5731206957621	8.71173103800243e-18	UP
ZIM3	NA	NA	NA	2.90562873200354	0.299953684679508	UNCHANGED	NA	NA	NA
ZKSCAN1	0.192090605871264	0.0597077193914958	UNCHANGED	-0.623851342103988	0.00111025223237458	UNCHANGED	-0.26497922356705	0.624765581686617	UNCHANGED
ZKSCAN2	-0.327931097271984	0.261352046391917	UNCHANGED	0.174446674601817	0.729180210416566	UNCHANGED	1.02007380924248	0.345238201528448	UNCHANGED
ZKSCAN2-DT	1.85017042343307	0.0861078157149737	UNCHANGED	NA	NA	NA	NA	NA	NA
ZKSCAN3	0.231300278901298	0.637322833914339	UNCHANGED	1.08836136536602	9.61872202226863e-10	UP	1.25283874300347	0.000966376806069275	UP
ZKSCAN4	-0.159812041924668	0.823854973183542	UNCHANGED	0.391600156975673	0.0109526943186606	UNCHANGED	0.891625574949649	0.00382253862523663	UNCHANGED
ZKSCAN5	-0.690076076710046	0.00074756309732838	UNCHANGED	-0.0718909369787818	0.522083768166718	UNCHANGED	0.397192571751042	0.0625451408476662	UNCHANGED
ZKSCAN7	0.11195117626693	0.874297168388639	UNCHANGED	0.566520407106047	0.0097963094100901	UNCHANGED	1.0228776735334	0.0298591784574953	UP
ZKSCAN7-AS1	-1.12814399786543	0.544352266531061	UNCHANGED	NA	NA	NA	NA	NA	NA
ZKSCAN8	0.0227690421697352	0.947568889275455	UNCHANGED	-0.595109906037176	0.00344415917232869	UNCHANGED	0.414534064450734	0.431884837518183	UNCHANGED
ZMAT1	1.35209306622584	0.0794379088591874	UNCHANGED	-1.61253399127819	0.0120597442953544	DOWN	-4.30244548825404	0.00207788305084718	DOWN
ZMAT2	0.0193795779633673	0.950783592723155	UNCHANGED	-0.0829567132411143	0.673444380108361	UNCHANGED	-1.43345188437801	7.69094360721823e-05	DOWN
ZMAT3	0.485133791023222	6.04658013438464e-07	UNCHANGED	-2.8293017492639	6.16143850434583e-25	DOWN	-2.06404389717494	0.00118455486400009	DOWN
ZMAT4	2.29783771193868	0.635410495169274	UNCHANGED	3.60585055711081	4.20954954733155e-07	UP	6.69685101805872	1.21759910547582e-05	UP
ZMAT5	0.0238941815859066	0.974759682081713	UNCHANGED	1.08602283483679	0.0357404708712354	UP	-0.857465415714004	0.521306266177837	UNCHANGED
ZMIZ1	0.65775013276094	7.46669826050717e-14	UNCHANGED	0.836808710779907	0.00912488140212895	UNCHANGED	-1.25570884734115	0.0997336079205152	UNCHANGED
ZMIZ1-AS1	0.256467615414917	0.942796703473584	UNCHANGED	-1.10942457988467	0.00871512927756865	DOWN	-1.92817090032451	0.0204144806998893	DOWN
ZMIZ2	-0.370238830516649	0.00777024415001036	UNCHANGED	2.96820208181405	5.16453218135227e-31	UP	0.268378521763761	0.732664917489551	UNCHANGED
ZMPSTE24	0.0853663354480347	0.750132590924153	UNCHANGED	-2.20618479005837	3.63205192740733e-51	DOWN	-1.79384075872405	1.13525256555067e-08	DOWN
ZMYM1	-0.243388189949863	0.430638275701833	UNCHANGED	-0.668508646115693	0.000789341015728545	UNCHANGED	0.611595627107671	0.189521932465476	UNCHANGED
ZMYM2	-0.264371243540809	0.082120275533729	UNCHANGED	0.0767701185132542	0.878225485525012	UNCHANGED	1.41156353905975	0.145796359266959	UNCHANGED
ZMYM3	0.178663365720145	0.306068702367142	UNCHANGED	0.876349981619245	0.11434547320409	UNCHANGED	-1.08043585021601	0.441018234459453	UNCHANGED
ZMYM4	-0.0156151992896675	0.946977105009565	UNCHANGED	-0.869408832014395	6.38711461696018e-13	UNCHANGED	0.255001400708197	0.422715076972598	UNCHANGED
ZMYM5	0.0951960619893716	0.870074297080841	UNCHANGED	-0.558251659704236	0.139203407209806	UNCHANGED	-0.204392575347622	0.860172599173144	UNCHANGED
ZMYM6	-0.0397383214373941	0.926266507219946	UNCHANGED	-0.540992521735601	0.116654608583571	UNCHANGED	-1.25852601123831	0.10390545479402	UNCHANGED
ZMYND10	NA	NA	NA	2.50128623463206	1.38152091575559e-08	UP	-0.325760536021473	0.80820458826195	UNCHANGED
ZMYND11	0.582044112215885	5.62463484235549e-06	UNCHANGED	-1.14635482388638	4.15136440470905e-15	DOWN	-0.883227545701757	0.00874908836506074	UNCHANGED
ZMYND12	NA	NA	NA	-1.99333201599032	0.000845124584138145	DOWN	-3.5679435978833	0.00185843236443663	DOWN
ZMYND15	NA	NA	NA	4.37831883763322	2.23595486309666e-15	UP	-1.72887573360233	0.214974051447885	UNCHANGED
ZMYND19	-0.0104555014133818	0.988235657702476	UNCHANGED	1.83389533100282	1.59948779063327e-22	UP	0.158439252800736	0.783952047939344	UNCHANGED
ZMYND19P1	2.35773008731093	0.26593759383898	UNCHANGED	NA	NA	NA	NA	NA	NA
ZMYND8	0.604747071902085	2.78720379547334e-09	UNCHANGED	0.925577286331022	0.0503106789082098	UNCHANGED	0.446457202055414	0.746028299138122	UNCHANGED
ZNF10	-0.189246409745899	0.775820441025613	UNCHANGED	1.00453364403735	0.0050447238415527	UP	1.94486436912252	0.0139703071219585	UP
ZNF100	0.341370856530641	0.697742557086389	UNCHANGED	1.24580923396986	0.00901489903601393	UP	3.30230520943117	0.00123326884789325	UP
ZNF101	0.270736829921043	0.67096239289425	UNCHANGED	1.66666921072538	4.52711746974472e-05	UP	1.80204048200263	0.0575470926395262	UNCHANGED
ZNF101P2	1.04348237056479	0.698304782914096	UNCHANGED	NA	NA	NA	NA	NA	NA
ZNF106	0.517688640863905	5.83807229479161e-10	UNCHANGED	-0.33931157275289	0.538049342531001	UNCHANGED	1.15920543130801	0.360425878442792	UNCHANGED
ZNF107	0.132100086949731	0.842805557768469	UNCHANGED	1.40408565027183	3.72761129705449e-10	UP	2.72822325504306	6.17370177230592e-09	UP
ZNF112	0.1178239282996	0.863308234980381	UNCHANGED	-0.479362925108644	0.323935047778356	UNCHANGED	1.46597127410607	0.168863566944742	UNCHANGED
ZNF114	NA	NA	NA	0.764609542488244	0.430512672936316	UNCHANGED	-6.83960715886544	0.00456746292238783	DOWN
ZNF117	-1.92410948773555	0.135176097869302	UNCHANGED	0.36144290353004	0.402332965529986	UNCHANGED	-4.54038015657126	4.00564457070308e-08	DOWN
ZNF12	-0.271225076056058	0.343232329785034	UNCHANGED	-0.739613404891402	2.27512279405551e-08	UNCHANGED	0.741175087357934	0.0113757259872043	UNCHANGED
ZNF121	-0.849236104104123	3.12133786677577e-15	UNCHANGED	-2.17511264376412	0.000544718764500226	DOWN	3.08238613655016	0.0340464755324775	UP
ZNF124	-0.715596055590243	0.0316257917521121	UNCHANGED	0.36145159794623	0.381714238336007	UNCHANGED	3.11035421048375	0.000100279586322623	UP
ZNF131	-0.384061710064715	0.144060826257135	UNCHANGED	0.637648549518152	5.83743234200059e-08	UNCHANGED	1.62634364228067	8.16137882831445e-12	UP
ZNF132	0.372512001591524	0.728034818865167	UNCHANGED	-0.523553970026545	0.298372079965196	UNCHANGED	0.144667521582501	0.93081377819642	UNCHANGED
ZNF133	0.449166072517917	0.0945748444414114	UNCHANGED	1.84217358060532	2.18732843072083e-05	UP	1.18867668780393	0.282198818075835	UNCHANGED
ZNF133-AS1	1.62187765665258	0.454392919183813	UNCHANGED	NA	NA	NA	NA	NA	NA
ZNF134	-0.245870338715779	0.329968788103197	UNCHANGED	-0.81098366718837	0.07003467717899	UNCHANGED	1.01791303730254	0.356242817629323	UNCHANGED
ZNF135	1.94894205927577	5.02842040881022e-08	UP	1.88287985855307	0.000489349091625809	UP	2.08579766958115	0.104777712701237	UNCHANGED
ZNF136	-0.111929643145731	0.874128648957809	UNCHANGED	0.505904232747864	0.282719568336007	UNCHANGED	1.2409064379827	0.245513322450264	UNCHANGED
ZNF137P	-0.703069979840253	0.679509820215837	UNCHANGED	2.33504183037334	4.42501500060386e-08	UP	-0.172731141397864	0.907446936403802	UNCHANGED
ZNF138	-0.380523717067314	0.609094893162036	UNCHANGED	1.03756673318839	9.76459920333682e-06	UP	3.1739332931143	1.57598607109467e-11	UP
ZNF14	1.27987183970672	0.0613570885588185	UNCHANGED	0.238464082424008	0.621687632382677	UNCHANGED	1.72486943758823	0.0746582240606156	UNCHANGED
ZNF140	-0.76882800331522	0.3374709358709	UNCHANGED	0.701682407931493	0.114145741631034	UNCHANGED	-0.772882183532298	0.489955817699316	UNCHANGED
ZNF141	-0.36916195220209	0.371013888152689	UNCHANGED	-1.97755967957891	1.00954321245221e-06	DOWN	4.01134667318944	1.10097788760274e-06	UP
ZNF142	-0.180556318343196	0.263427823919185	UNCHANGED	1.64694553461627	1.15291510096424e-19	UP	1.19404605120303	0.00356419988528085	UP
ZNF143	-0.172827963966428	0.646002108338088	UNCHANGED	0.201850560274487	0.234236694396841	UNCHANGED	1.40438464554562	8.97750616119347e-06	UP
ZNF146	-0.274793328472016	0.0981956615154482	UNCHANGED	-0.0540261435856041	0.929761803009725	UNCHANGED	-0.0434128752306827	0.990941340386912	UNCHANGED
ZNF148	0.266784854626364	0.0772669192316539	UNCHANGED	-1.78044411699729	1.13147811529484e-23	DOWN	0.164848720840456	0.76353762930905	UNCHANGED
ZNF154	-0.167018915133145	0.691604568736583	UNCHANGED	-0.0794894265506981	0.924229435336252	UNCHANGED	0.810972401993448	0.649647442833027	UNCHANGED
ZNF155	-0.294249940249107	0.677782784306691	UNCHANGED	0.688453473480246	0.131589958181872	UNCHANGED	0.973369078075961	0.369846216794885	UNCHANGED
ZNF157	NA	NA	NA	0.715273234372298	0.534733433061721	UNCHANGED	0.480124587664403	0.881533851474581	UNCHANGED
ZNF16	-0.227363374655801	0.752213844408903	UNCHANGED	0.472898609184878	0.00399411637178059	UNCHANGED	0.846482787871177	0.0140877102568881	UNCHANGED
ZNF160	0.00734651563521783	0.990015967399749	UNCHANGED	0.864324436434468	0.0616151468872698	UNCHANGED	1.40729636298757	0.201380084152961	UNCHANGED
ZNF165	0.553950083238974	0.792435701550189	UNCHANGED	0.343475066025295	0.282326053474067	UNCHANGED	1.14645309988115	0.0413021194402314	UP
ZNF169	0.548470255653758	0.451245179864887	UNCHANGED	1.19867541257963	1.23709728848508e-09	UP	0.84353686162291	0.049384891519218	UNCHANGED
ZNF17	-0.334413802642525	0.585600488364939	UNCHANGED	-0.407595170541487	0.395938382506068	UNCHANGED	0.890337927612143	0.423141292071599	UNCHANGED
ZNF174	0.0384154496116579	0.95394159933309	UNCHANGED	0.449822036112552	0.28524328540992	UNCHANGED	-0.754130327529295	0.453300220425032	UNCHANGED
ZNF175	0.283694753483353	0.42250178231245	UNCHANGED	-0.561240934146394	0.209187115537738	UNCHANGED	0.146569579301285	0.921641189424039	UNCHANGED
ZNF177	NA	NA	NA	1.85215434244469	0.0447998204730957	UP	2.6978042886488	0.111190683431236	UNCHANGED
ZNF18	0.0753494012675593	0.909040191476928	UNCHANGED	0.157364867817486	0.752409196343167	UNCHANGED	-0.181891009900179	0.898915950565263	UNCHANGED
ZNF180	-0.225058627859814	0.753582165067688	UNCHANGED	-0.132406058528681	0.800743762388376	UNCHANGED	0.755293826609595	0.513992628176086	UNCHANGED
ZNF181	-0.195502684838978	0.804477510376253	UNCHANGED	-0.280483592693425	0.568611077357837	UNCHANGED	1.46157904847986	0.155964409686967	UNCHANGED
ZNF182	0.491618920878539	0.36790821594958	UNCHANGED	0.806552619237059	0.128283874909202	UNCHANGED	-1.00802693377754	0.443229845597209	UNCHANGED
ZNF184	-0.453104513582227	0.309816235359663	UNCHANGED	0.230434653688009	0.212361577367601	UNCHANGED	1.84249066727804	7.53677294845372e-08	UP
ZNF185	2.34054082485323	2.60480137443447e-109	UP	0.378720064346839	0.577144924126807	UNCHANGED	-1.73135353495948	0.237850241782829	UNCHANGED
ZNF189	-0.423688914352489	0.0703997188807684	UNCHANGED	-0.393931048719771	0.0171252885517284	UNCHANGED	0.627120919303089	0.0892179544658628	UNCHANGED
ZNF19	0.250910425026584	0.861957905632649	UNCHANGED	0.162542701919158	0.757115462771581	UNCHANGED	0.416210280212737	0.737944428274953	UNCHANGED
ZNF195	-0.261931044892169	0.304581124955756	UNCHANGED	1.50213550276676	3.48850120335635e-18	UP	1.69124559098192	5.35632164712887e-06	UP
ZNF197	0.801582877810607	0.511126013641919	UNCHANGED	-0.136509405625869	0.793197578585813	UNCHANGED	-6.95804777691826	5.01437869375577e-14	DOWN
ZNF197-AS1	0.199551335339282	0.951776544995858	UNCHANGED	1.11558588092446	0.0282723677970971	UP	2.53784984968848	0.00206652741893113	UP
ZNF2	-0.0696412252414672	0.933762670012119	UNCHANGED	0.84813443873453	1.82473017201132e-10	UNCHANGED	0.546452815673091	0.061327115572019	UNCHANGED
ZNF200	-0.856188120800157	0.0557772560947777	UNCHANGED	0.097233659375586	0.847943595405478	UNCHANGED	0.0483785862291316	0.983803071796033	UNCHANGED
ZNF202	-0.339282907481579	0.415813614559771	UNCHANGED	1.83422069105901	2.50471235874984e-33	UP	1.33502753506073	5.48304958214334e-05	UP
ZNF204P	NA	NA	NA	1.11095155938278	0.0392786029221727	UP	1.50427331605763	0.225624875054505	UNCHANGED
ZNF205	0.0634031082350505	0.89067894735137	UNCHANGED	3.74422322416441	1.01242642878604e-18	UP	0.905499966470451	0.424635453277948	UNCHANGED
ZNF205-AS1	0.78282239031808	0.778079270408704	UNCHANGED	1.92563575860478	0.00153413085955678	UP	1.14521476025319	0.441712073669138	UNCHANGED
ZNF207	-0.34196404812743	0.00306270772710225	UNCHANGED	-0.289665724885504	0.592081447734858	UNCHANGED	2.05916442061067	0.0663565531423312	UNCHANGED
ZNF208	0.521610308902243	0.847178244870343	UNCHANGED	2.92733121846379	0.00642729663759685	UP	0.684639369108405	0.837305354445359	UNCHANGED
ZNF211	0.0381082037304807	0.949302926848015	UNCHANGED	0.837281276077914	0.0559521060823981	UNCHANGED	0.755656862827605	0.502987948853465	UNCHANGED
ZNF212	0.762606132864505	0.209399507122687	UNCHANGED	1.97539837880682	7.37056837801045e-19	UP	0.694983503655161	0.206663689414174	UNCHANGED
ZNF213	-0.499359779702253	0.126640015011575	UNCHANGED	2.29162994012094	4.36973403916441e-08	UP	-0.393791928736323	0.757854349137123	UNCHANGED
ZNF213-AS1	0.337103813861897	0.745362230630451	UNCHANGED	2.35390382051562	6.03864499577629e-09	UP	1.11729424381518	0.26775160281073	UNCHANGED
ZNF214	-0.771061792901375	0.546173509122477	UNCHANGED	-0.0642754276896008	0.906139986738948	UNCHANGED	1.6021021165203	0.0904445445626399	UNCHANGED
ZNF215	-1.52756172035431	0.0504081388600126	UNCHANGED	-0.621008712423288	0.401387229598573	UNCHANGED	-0.0164777607963522	1	UNCHANGED
ZNF217	-0.661149347897517	3.7388302898413e-09	UNCHANGED	-0.472828005672881	0.389274857864898	UNCHANGED	0.110626227763571	0.957468438064837	UNCHANGED
ZNF219	0.790493044839991	0.000325098017003199	UNCHANGED	3.44033160715354	5.26965430201287e-16	UP	1.75530349744355	0.0885529541815475	UNCHANGED
ZNF22	-0.459223905891672	0.327213113371972	UNCHANGED	0.519044723032925	0.0010937906479143	UNCHANGED	0.455442221905302	0.236905604649534	UNCHANGED
ZNF22-AS1	-1.00387835494132	0.444377631968764	UNCHANGED	1.30584288097097	1.88724905295493e-09	UP	2.12405881291851	9.48527008359045e-07	UP
ZNF221	-0.108721173592584	0.88351660320513	UNCHANGED	-0.623580542371888	0.311035802368966	UNCHANGED	3.5233898374735	0.00325770468640131	UP
ZNF222	-0.0888536462377464	0.936683900070192	UNCHANGED	0.417104523672562	0.353421821423746	UNCHANGED	1.23764987468934	0.199451659050958	UNCHANGED
ZNF223	0.0826190021094061	0.926838519279759	UNCHANGED	0.501789153562304	0.324725805810562	UNCHANGED	1.56595524268132	0.155871944993072	UNCHANGED
ZNF224	-0.464002052766933	0.512469009444837	UNCHANGED	0.953447511503655	0.030936581207248	UNCHANGED	0.937601369765161	0.395892475765	UNCHANGED
ZNF225	0.334754557396705	0.653746033402654	UNCHANGED	-0.485703927006044	0.298484165904184	UNCHANGED	0.54894904903654	0.646343039864009	UNCHANGED
ZNF225-AS1	-0.411413852182739	0.844815705382495	UNCHANGED	NA	NA	NA	NA	NA	NA
ZNF226	0.241847803996397	0.450325734510273	UNCHANGED	0.24871436310241	0.62196121084368	UNCHANGED	1.74921774410131	0.0917322215758675	UNCHANGED
ZNF227	0.0322778382586374	0.95640689711397	UNCHANGED	0.323775186502884	0.497907425455661	UNCHANGED	1.24454070249461	0.233290637433541	UNCHANGED
ZNF229	-0.690718519016438	0.0181886676442156	UNCHANGED	0.127118890296579	0.878394036290157	UNCHANGED	-0.234977032485993	0.921154696057539	UNCHANGED
ZNF23	-0.928661015881407	0.00245738309027204	UNCHANGED	-0.492200063984567	0.283442980488925	UNCHANGED	-0.400220032980243	0.749915111025194	UNCHANGED
ZNF230	0.252635750760894	0.861541910150959	UNCHANGED	0.620371140403664	0.170049670152627	UNCHANGED	1.21043275608567	0.236123295621323	UNCHANGED
ZNF230-DT	1.33622650849228	0.635891898836047	UNCHANGED	-0.568833524133142	0.3007951127177	UNCHANGED	0.38109093208938	0.759835760949274	UNCHANGED
ZNF232	0.0480212760828644	0.95640689711397	UNCHANGED	1.80950567914485	4.76116847853212e-05	UP	2.00848202620602	0.051273653775989	UNCHANGED
ZNF232-AS1	0.0425745214039794	0.985651699138719	UNCHANGED	0.902318801187935	0.0518260392608449	UNCHANGED	0.74929573027787	0.506233876160863	UNCHANGED
ZNF233	0.551767262981501	0.3822523687198	UNCHANGED	1.8817035986399	0.000230009352490273	UP	3.84556314911272	0.000361010079577772	UP
ZNF234	-0.643073812284665	0.138314600205443	UNCHANGED	0.584540206160676	0.207121802337282	UNCHANGED	0.896924925737664	0.427898437721977	UNCHANGED
ZNF235	-0.284751355432501	0.702190329863215	UNCHANGED	1.40583711017363	0.00150113600402845	UP	2.48214992464987	0.0106499118399823	UP
ZNF236	0.59861526973658	0.000374199319557563	UNCHANGED	-0.095076921199122	0.863127842784478	UNCHANGED	1.02100060519061	0.369118619647657	UNCHANGED
ZNF236-DT	-1.16880158377203	0.445344548536293	UNCHANGED	1.58142490372881	0.00347773876934402	UP	-0.121965721055527	0.952783825187837	UNCHANGED
ZNF239	-0.900989349444721	0.0530332594483154	UNCHANGED	0.452877008844515	0.0150531385210044	UNCHANGED	0.635888641331522	0.123984532052605	UNCHANGED
ZNF24	-0.0539511828970521	0.858995655402287	UNCHANGED	-0.774386999304729	0.0985762431905953	UNCHANGED	0.211625602522916	0.891070479787672	UNCHANGED
ZNF248	0.615762655646099	0.105123577728812	UNCHANGED	1.17039143227996	3.91890503502871e-10	UP	1.6120558834797	7.04217008663425e-05	UP
ZNF25	-0.0652060353508362	0.922517640181734	UNCHANGED	-0.84386757717109	4.18153126750185e-06	UNCHANGED	-1.42425540618966	0.000303798535304647	DOWN
ZNF250	-0.114932055291363	0.816219448870139	UNCHANGED	0.767330216045949	3.31910167336693e-05	UNCHANGED	0.960643642774358	0.0180241653813621	UNCHANGED
ZNF251	0.129359394214273	0.77464789956279	UNCHANGED	0.744664053558159	6.27474409796295e-05	UNCHANGED	-0.0131011234529017	0.997443864337448	UNCHANGED
ZNF252P	1.00273142348794	0.000569637497635801	UP	-0.818967199308775	1.37263117285957e-06	UNCHANGED	0.193425012427821	0.68415656158681	UNCHANGED
ZNF252P-AS1	0.714503274916676	0.837841808325239	UNCHANGED	3.11189374773319	2.11389381860755e-12	UP	3.24321920687789	0.000104227196407585	UP
ZNF253	0.298403408136045	0.514966624345887	UNCHANGED	1.0187794373696	0.028903993338583	UP	3.36477825565647	0.000625100596637448	UP
ZNF254	0.109641271203328	0.751196329528897	UNCHANGED	-0.0143971760281038	0.991828036150808	UNCHANGED	2.88382861108265	0.0221106906480354	UP
ZNF256	-1.1897514943491	0.0136849367034522	DOWN	0.749307901708422	0.0966340795704618	UNCHANGED	1.92318280694615	0.0490648787586757	UP
ZNF257	0.265645668166428	0.948602370705241	UNCHANGED	3.516902567701	0.000937651138913499	UP	5.0387250078134	0.0389319009749359	UP
ZNF26	-0.162638404497447	0.733681937905989	UNCHANGED	1.14475424084597	0.00138029566177735	UP	2.33764620381339	0.00288122459496421	UP
ZNF260	-0.26416650182766	0.166948792532427	UNCHANGED	-0.330911493000628	0.508564809586604	UNCHANGED	0.583586807887059	0.644199328905004	UNCHANGED
ZNF263	-0.101853188007442	0.835094511852157	UNCHANGED	0.436276548535389	0.340460409350078	UNCHANGED	0.0269071146183486	0.999141156215419	UNCHANGED
ZNF264	-0.305538987330968	0.0715589900226466	UNCHANGED	0.0477066324769281	0.936786714063444	UNCHANGED	1.21131678512309	0.274278812418961	UNCHANGED
ZNF266	-0.342481551901684	0.391402361159718	UNCHANGED	1.61750954094462	0.000346445593202843	UP	0.941680727711181	0.43153024717617	UNCHANGED
ZNF267	-0.318658488744569	0.434716708098923	UNCHANGED	-0.817732091386147	0.0686838164858185	UNCHANGED	0.860069897251257	0.440976510911237	UNCHANGED
ZNF268	-0.000695413587885482	1	UNCHANGED	-1.26502802757253	0.0143328265351736	DOWN	0.44823631791296	0.772629046536881	UNCHANGED
ZNF271P	-0.68838250355727	0.000284521065773638	UNCHANGED	-0.584301243851005	0.196324150586384	UNCHANGED	-0.424435991585515	0.736252989134822	UNCHANGED
ZNF273	-0.0144702118161459	0.996589995863878	UNCHANGED	2.11352478453799	2.87857003372517e-15	UP	3.71393871685887	1.19293434988171e-11	UP
ZNF274	0.105709910887629	0.742852380390069	UNCHANGED	1.37741675094965	0.001255702840706	UP	0.299920980684093	0.82390273374851	UNCHANGED
ZNF275	-0.334018924010128	0.0730691512215295	UNCHANGED	0.246162344806171	0.690330766736993	UNCHANGED	-1.49504417158893	0.259960676351083	UNCHANGED
ZNF276	-0.94711762451949	0.000310064587990742	UNCHANGED	3.60241084454297	1.40306596184937e-12	UP	1.77223819301239	0.160869082277576	UNCHANGED
ZNF277	-0.174926676523807	0.728582191153095	UNCHANGED	-0.702326716195511	0.00019524441918851	UNCHANGED	0.827351278514705	0.048712894270108	UNCHANGED
ZNF28	-0.548504422201971	0.0379296456514327	UNCHANGED	-0.73850296828644	0.114055756270989	UNCHANGED	0.463051889513119	0.720295126556172	UNCHANGED
ZNF280A	NA	NA	NA	1.32522635534162	0.442017111362056	UNCHANGED	-7.51397580895157	0.0589248869017604	UNCHANGED
ZNF280B	NA	NA	NA	0.650019829429295	0.505143195558681	UNCHANGED	-11.3246002081977	3.12978116551809e-06	DOWN
ZNF280C	-0.26447097561698	0.552546491186287	UNCHANGED	-0.121767580642718	0.855634161177116	UNCHANGED	0.995647692122295	0.481064041413586	UNCHANGED
ZNF280D	0.189100033819955	0.621403094032606	UNCHANGED	-0.564606483535228	0.117796888103555	UNCHANGED	0.611378313996221	0.505838560350594	UNCHANGED
ZNF281	-0.549414835245037	0.000702960283195932	UNCHANGED	-2.13075420470872	1.75527920820392e-23	DOWN	-1.11776124258581	0.0274599329170866	DOWN
ZNF282	-0.0704526589456329	0.826836587290734	UNCHANGED	1.63982562579514	9.61620846610235e-19	UP	0.351643408231525	0.482697183488491	UNCHANGED
ZNF283	0.388051113199761	0.278598514748712	UNCHANGED	-1.85816935073259	0.000213684112739395	DOWN	2.24527525267247	0.0519788850157899	UNCHANGED
ZNF284	-0.1632437854946	0.816772501261745	UNCHANGED	0.207444527020841	0.699100322363692	UNCHANGED	1.28439904473042	0.242402715637709	UNCHANGED
ZNF285	-0.509072466687493	0.571750614007633	UNCHANGED	0.104011690904225	0.856640256133344	UNCHANGED	2.04479076906674	0.0474449370693784	UP
ZNF285BP	-2.49083617126687	0.130091224692444	UNCHANGED	NA	NA	NA	NA	NA	NA
ZNF286A	-0.825138184438555	0.00297196784470929	UNCHANGED	-0.0358466081168116	0.958388655440631	UNCHANGED	1.87022128728665	0.0840033146209069	UNCHANGED
ZNF286B	-1.22713676209536	0.0491347621965805	DOWN	-0.0388344147810409	0.96697437975917	UNCHANGED	2.6157137106094	0.0494990843768142	UP
ZNF287	0.476281739000911	0.321970578634447	UNCHANGED	-0.638139160183401	0.158640898405477	UNCHANGED	0.824978797768915	0.459109064364804	UNCHANGED
ZNF292	0.12366034982078	0.628825891709543	UNCHANGED	-0.257114837269888	0.311485595118711	UNCHANGED	2.18204058067332	1.29948231285114e-05	UP
ZNF295-AS1	NA	NA	NA	-0.191462113932045	0.842694201858462	UNCHANGED	0.241420165311042	0.921993884972861	UNCHANGED
ZNF296	-0.74676744164687	0.263427823919185	UNCHANGED	5.47477145736893	4.83762199277691e-18	UP	0.893394725233025	0.608630629683901	UNCHANGED
ZNF299P	5.67083106479997	0.000153107946820983	UP	NA	NA	NA	NA	NA	NA
ZNF3	0.0766127734021724	0.822372535414246	UNCHANGED	1.24322094846464	3.54137456188483e-22	UP	1.22418422462861	1.03426600548882e-05	UP
ZNF30	0.263175312794604	0.829510735403414	UNCHANGED	0.171126520678684	0.756736914267378	UNCHANGED	-0.119153910142705	0.945288985863794	UNCHANGED
ZNF30-AS1	NA	NA	NA	1.03352107779276	0.407804446847902	UNCHANGED	0.886423202278427	0.775348720807024	UNCHANGED
ZNF300	0.722122704962882	0.0620835200141193	UNCHANGED	0.95473926349528	0.111411176220444	UNCHANGED	1.607437576867	0.259960676351083	UNCHANGED
ZNF300P1	NA	NA	NA	1.42055605510676	0.00480453018934929	UP	-4.6012003053172	3.08335051207854e-05	DOWN
ZNF302	0.0834034210733104	0.88103273435118	UNCHANGED	0.159233053353347	0.768482638773996	UNCHANGED	1.1719013132457	0.308545788130848	UNCHANGED
ZNF304	0.144557149312855	0.743154579128765	UNCHANGED	0.309966090739272	0.513349712489399	UNCHANGED	0.437021793780443	0.722893330364027	UNCHANGED
ZNF311	0.282175554153169	0.869812859220148	UNCHANGED	1.02751625100721	0.0680508643425549	UNCHANGED	-1.44167782943105	0.277764235862626	UNCHANGED
ZNF316	-0.466176971633087	0.036000328438365	UNCHANGED	3.74353293748727	2.02601387621672e-49	UP	1.00835707005442	0.105871439726904	UNCHANGED
ZNF317	-0.569664024410239	0.000403571911593266	UNCHANGED	0.518996184158021	0.252825585576374	UNCHANGED	0.497402499936774	0.682010087499239	UNCHANGED
ZNF318	0.520129682754791	0.00254201575336254	UNCHANGED	-0.133389363283974	0.6034862302644	UNCHANGED	-0.188301328412608	0.781819968920373	UNCHANGED
ZNF319	-0.434761198365415	0.088515344374276	UNCHANGED	0.984058646215176	0.0184505246254379	UNCHANGED	-0.593851977412949	0.599402878032587	UNCHANGED
ZNF32	0.709651380070517	0.136224874184965	UNCHANGED	-0.494023593372062	0.0190043947801004	UNCHANGED	-1.67577910780778	0.000133209121107936	DOWN
ZNF32-AS1	NA	NA	NA	0.451729535764775	0.266280815670203	UNCHANGED	-0.0220167401946602	0.997484754305779	UNCHANGED
ZNF32-AS2	1.58734523649743	0.386001604545888	UNCHANGED	-0.29071448868694	0.423693574861248	UNCHANGED	-0.0820319667061157	0.938404014010406	UNCHANGED
ZNF32-AS3	NA	NA	NA	0.850642022508959	0.488012180532746	UNCHANGED	NA	NA	NA
ZNF320	-0.493746185926429	0.023904021875783	UNCHANGED	1.2329646667451	0.00582388479126493	UP	1.31273374431881	0.232374295828166	UNCHANGED
ZNF321P	NA	NA	NA	1.52496613841928	0.128189217900253	UNCHANGED	NA	NA	NA
ZNF322	0.151461723133146	0.871162766957136	UNCHANGED	-2.09905632116986	2.52620066391669e-06	DOWN	2.81065923767688	0.00230896111937365	UP
ZNF322P1	0.411099080789994	0.752540354432137	UNCHANGED	NA	NA	NA	NA	NA	NA
ZNF324	-0.168646729827807	0.741344618185754	UNCHANGED	0.359415361228225	0.458802755067151	UNCHANGED	0.55857989804386	0.645763215289591	UNCHANGED
ZNF324B	0.14671669763423	0.88760255547359	UNCHANGED	0.537538540497188	0.245978388288548	UNCHANGED	0.0574785091478261	0.979049625201586	UNCHANGED
ZNF326	0.2108124523249	0.388840959736562	UNCHANGED	-0.0251014296421427	0.902832009248205	UNCHANGED	0.909719416055875	0.0078428797965912	UNCHANGED
ZNF329	0.255957607173383	0.500382429716737	UNCHANGED	0.294866923079236	0.541005322721812	UNCHANGED	0.813918077966285	0.467404016737288	UNCHANGED
ZNF330	-0.490859082998018	0.161396570866944	UNCHANGED	0.594215246343454	0.000124655154158818	UNCHANGED	0.177404807075513	0.685024376703695	UNCHANGED
ZNF331	0.254960475668119	0.649754132883656	UNCHANGED	2.55539561878642	3.0976083376434e-08	UP	1.53855986403838	0.182910323354148	UNCHANGED
ZNF333	0.314509070026245	0.502744511811921	UNCHANGED	1.20244468890969	0.0113734497197358	UP	1.43632907686227	0.213532174314933	UNCHANGED
ZNF334	-0.760862518149484	0.113497273872462	UNCHANGED	2.44622560445396	0.000156905452161279	UP	2.22591688426043	0.159459056339844	UNCHANGED
ZNF335	-0.311045751286491	0.0971621798794921	UNCHANGED	2.16164199086435	6.10567610969447e-07	UP	0.991730887899864	0.386471325291256	UNCHANGED
ZNF337	0.306632978587121	0.147038092515454	UNCHANGED	1.82289450350767	6.31160150222814e-05	UP	0.901186083654644	0.461790996075809	UNCHANGED
ZNF337-AS1	-0.12537507291855	0.948602370705241	UNCHANGED	0.406292784213244	0.468785997970581	UNCHANGED	0.965349024297273	0.43825132354944	UNCHANGED
ZNF33A	0.413652192548539	0.16224379480367	UNCHANGED	-0.216893757402936	0.370206901852254	UNCHANGED	1.08274106897068	0.028460819163179	UP
ZNF33B	-0.213476048633967	0.649721277417421	UNCHANGED	-0.13871990412059	0.613444771538595	UNCHANGED	0.710376921668315	0.209902195580061	UNCHANGED
ZNF33BP1	NA	NA	NA	-0.439459127567691	0.72403224280277	UNCHANGED	3.48393148742497	0.117519076590158	UNCHANGED
ZNF34	0.958467380002222	0.14106304853512	UNCHANGED	1.68557370038285	1.01639025411682e-15	UP	0.636262492209989	0.209358100003489	UNCHANGED
ZNF341	0.670815416528883	0.284230293367175	UNCHANGED	2.15251146730281	1.47883229384148e-07	UP	-0.0150677557725151	1	UNCHANGED
ZNF341-AS1	NA	NA	NA	0.984506003805684	0.0761738174200709	UNCHANGED	-2.56454383983829	0.0242730293453245	DOWN
ZNF343	-0.324449465629709	0.318525276964742	UNCHANGED	0.444483360894257	0.334078270050714	UNCHANGED	0.321905048265325	0.804404947787655	UNCHANGED
ZNF345	0.564335202988525	0.558876050523734	UNCHANGED	1.36717417213586	0.00193037445884156	UP	1.6846477485845	0.0992294962317793	UNCHANGED
ZNF346	0.101472025569966	0.792888278984111	UNCHANGED	1.52113802542145	6.47007207775572e-17	UP	1.09140592611085	0.00803091988883023	UP
ZNF347	-0.00736047552023011	0.994300430150195	UNCHANGED	-0.581913115134583	0.224330941096077	UNCHANGED	1.13095532486119	0.310886314188463	UNCHANGED
ZNF35	-0.21147603380478	0.594708008959451	UNCHANGED	-0.834929286661926	2.03567533017915e-05	UNCHANGED	1.01711994677025	0.0129974777528027	UP
ZNF350	0.559307576252074	0.301594804252425	UNCHANGED	-0.259105635081895	0.607087731024429	UNCHANGED	0.911060198250433	0.419528650879283	UNCHANGED
ZNF350-AS1	NA	NA	NA	5.01515545745307	1.42770606318898e-18	UP	4.11527780127028	0.000731457956603315	UP
ZNF354A	-0.394701238283767	0.291153653498822	UNCHANGED	0.527480292600075	0.00628033970143585	UNCHANGED	1.15155105988485	0.00484041453675956	UP
ZNF354B	0.116119260364889	0.881700341935249	UNCHANGED	0.563897404832226	0.00641106403267341	UNCHANGED	1.7514928357212	2.2453587937331e-05	UP
ZNF354C	-0.0281583685918881	0.906033386633919	UNCHANGED	0.629485606627234	0.000435463289873089	UNCHANGED	1.49329337340864	8.77966504711682e-05	UP
ZNF358	0.36861836601068	0.0525698939263689	UNCHANGED	2.9155559253341	4.72066676905591e-11	UP	-0.0842432611803399	0.96734073613899	UNCHANGED
ZNF362	-0.130500352588329	0.598833769407982	UNCHANGED	2.93500081839882	1.63489265474774e-46	UP	0.353714485989467	0.535312795700107	UNCHANGED
ZNF365	-0.38071328438003	0.56950049867621	UNCHANGED	-4.51076979170603	3.12728612287187e-14	DOWN	-4.12645995040755	0.00134304990952765	DOWN
ZNF366	0	1	UNCHANGED	0.978463989491946	0.0611625941138564	UNCHANGED	-0.505797416464346	0.723406541436263	UNCHANGED
ZNF367	-1.27323151558742	0.338824240268105	UNCHANGED	1.11752291396243	0.00046566034894679	UP	1.5604138684349	0.0301878830265782	UP
ZNF37A	0.36833070071751	0.0703195941180544	UNCHANGED	-1.18549124481971	6.18843806309729e-10	DOWN	0.113980179665611	0.855048915060279	UNCHANGED
ZNF37BP	0.426176947125273	0.290834437346747	UNCHANGED	0.0198916262007802	0.953236790401753	UNCHANGED	0.212558626357612	0.758232696266982	UNCHANGED
ZNF382	0.435934945784218	0.256277399162686	UNCHANGED	0.464939305528519	0.354788181430607	UNCHANGED	2.87959176487305	0.0039311544506587	UP
ZNF383	0.29964467831394	0.614753363483617	UNCHANGED	-0.16575247614373	0.755711381252712	UNCHANGED	1.71672582355228	0.100127291320355	UNCHANGED
ZNF384	-0.129492700672383	0.428435810430263	UNCHANGED	1.67201240681966	1.18910605507719e-16	UP	0.145875891372017	0.823526877131366	UNCHANGED
ZNF385A	2.64206889740802	4.95597064708956e-26	UP	6.17970772425769	3.45377099262066e-58	UP	3.74541435316745	8.9843877503783e-06	UP
ZNF385B	NA	NA	NA	1.34758478857359	0.117662977593347	UNCHANGED	1.57428856159019	0.447353640511405	UNCHANGED
ZNF385C	1.02557972016715	0.69314128654035	UNCHANGED	5.33589306524318	1.82322563908665e-19	UP	2.11580168528146	0.14186761786116	UNCHANGED
ZNF385D	-1.70665103616356	0.134047692143282	UNCHANGED	0.500406779633717	0.414003415669204	UNCHANGED	-0.159260347023194	0.937545352030876	UNCHANGED
ZNF385D-AS1	NA	NA	NA	0	1	UNCHANGED	2.73750132078979	0.62642523162373	UNCHANGED
ZNF385D-AS2	NA	NA	NA	0	1	UNCHANGED	NA	NA	NA
ZNF391	-1.42476695657416	0.0233690442993003	DOWN	0.099852761249955	0.818197682703715	UNCHANGED	0.708083801679235	0.426132542706577	UNCHANGED
ZNF394	0.312251824093996	0.567305546237857	UNCHANGED	0.48019720897786	0.000104829729085384	UNCHANGED	0.70264062712938	0.00648708559139543	UNCHANGED
ZNF395	1.56229846362194	5.67102586093042e-08	UP	1.62346426387714	1.01719945228331e-11	UP	0.662101682288273	0.28293126345717	UNCHANGED
ZNF396	1.05763669938581	0.372834348907145	UNCHANGED	-1.76503774483763	0.000340062482200574	DOWN	-2.02476418216003	0.0523866906555369	UNCHANGED
ZNF397	0.851176631136053	0.00169602398489804	UNCHANGED	0.556727152547315	0.260179552100051	UNCHANGED	1.83932363968497	0.0901029796793025	UNCHANGED
ZNF398	0.0920859753374859	0.778243257533493	UNCHANGED	-0.111709680370067	0.442017111362056	UNCHANGED	0.875352064589013	0.000988091007984663	UNCHANGED
ZNF402P	-2.20101829631473	0.0812340290781864	UNCHANGED	NA	NA	NA	NA	NA	NA
ZNF404	0.273392240877348	0.830538344999352	UNCHANGED	0.545592526958935	0.231812279082426	UNCHANGED	-0.135911601024879	0.928486949135344	UNCHANGED
ZNF407	-0.0544814028883264	0.835220474081336	UNCHANGED	-0.121981646531778	0.826091526780069	UNCHANGED	1.98148024400803	0.0641358775620893	UNCHANGED
ZNF407-AS1	NA	NA	NA	0.846428937639245	0.0944023257486241	UNCHANGED	-13.0252620216224	1.62244274409148e-12	DOWN
ZNF408	-0.81721510809796	0.0308891799380902	UNCHANGED	1.5334138136753	1.08440901316218e-17	UP	-0.0105108990644697	1	UNCHANGED
ZNF41	0.0438681444563134	0.943625150095204	UNCHANGED	-1.0367501989411	0.0432792613492004	DOWN	-1.43408377114538	0.246368045969467	UNCHANGED
ZNF410	-0.383190764774861	0.0567381243701701	UNCHANGED	-0.430197147237059	0.183058379338074	UNCHANGED	-0.118400012259988	0.911899222308137	UNCHANGED
ZNF414	-0.124258068370519	0.800361322740343	UNCHANGED	3.97789435403066	3.18916566883961e-19	UP	0.618843794680445	0.625569701299766	UNCHANGED
ZNF415	0.491397958690742	0.268970778626597	UNCHANGED	0.687324467027547	0.148911833068428	UNCHANGED	1.5398480682112	0.146894873655175	UNCHANGED
ZNF415P1	0.17890886918157	0.916921481065254	UNCHANGED	NA	NA	NA	NA	NA	NA
ZNF416	-0.159776163437182	0.7891454732985	UNCHANGED	0.0036768185854302	1	UNCHANGED	1.0915217858065	0.286189286893733	UNCHANGED
ZNF417	-0.0666433293051264	0.900786275952946	UNCHANGED	0.391459179799173	0.45799989366973	UNCHANGED	2.53291031342698	0.016329821767117	UP
ZNF418	0.0481472304308059	0.956503161635144	UNCHANGED	1.93194671300081	0.000132161234065218	UP	3.3573019658111	0.00258689602813814	UP
ZNF419	-0.0242469280111615	0.977815251509783	UNCHANGED	0.246727176948209	0.619412309554594	UNCHANGED	0.831449760993171	0.461530777614278	UNCHANGED
ZNF420	0.0320020551592833	0.973561685815805	UNCHANGED	0.903302502915236	0.0552931954150855	UNCHANGED	1.73374528824069	0.109043954703863	UNCHANGED
ZNF423	2.29413388925204	3.13672884314476e-07	UP	3.48605959953109	1.86266870628774e-12	UP	2.43935220607773	0.0355579790023679	UP
ZNF425	-0.445021758212648	0.516736521679159	UNCHANGED	-0.673710184020923	0.0506674375501143	UNCHANGED	-1.74422565244535	0.0159404951229412	DOWN
ZNF426	0.121896781068055	0.646338224514949	UNCHANGED	-1.32985185896058	0.00379402062620612	DOWN	1.00879971917765	0.394170698434116	UNCHANGED
ZNF426-DT	2.39070333444677	0.134322174981954	UNCHANGED	0.793631681158976	0.0812628285725582	UNCHANGED	-1.19103177732118	0.224129922358332	UNCHANGED
ZNF428	-0.0172330539566419	0.97476230983546	UNCHANGED	3.2624182556761	1.99117030390931e-13	UP	0.366960744325087	0.795571138086785	UNCHANGED
ZNF429	0.051298126660316	0.938874479272683	UNCHANGED	0.516745821559163	0.29828537731569	UNCHANGED	2.41138875302819	0.0177849548656916	UP
ZNF43	0.309341524844153	0.348304345042896	UNCHANGED	2.25800932013792	1.79346787136202e-06	UP	3.67215483478597	0.00047909876159516	UP
ZNF430	-0.130226021148204	0.840942438062359	UNCHANGED	0.223970394214282	0.660545267866119	UNCHANGED	1.04470530031075	0.348880284133291	UNCHANGED
ZNF431	-1.24047245785385	1.74863752281942e-07	DOWN	0.46679936156263	0.39407755022752	UNCHANGED	3.37331439861149	0.00199408282317973	UP
ZNF432	-0.284778521481018	0.477848388349907	UNCHANGED	1.00039310351092	0.0270624809251175	UP	0.909563658378664	0.43157884322275	UNCHANGED
ZNF433	0.787092728371369	0.206313322097917	UNCHANGED	0.903785551038272	0.0365813821270736	UNCHANGED	0.935391562982972	0.375295566600982	UNCHANGED
ZNF433-AS1	0.0232981730095794	0.988935163435609	UNCHANGED	NA	NA	NA	NA	NA	NA
ZNF436	-0.76001926861924	0.0018511323122063	UNCHANGED	-0.446636145783443	0.0659759042788395	UNCHANGED	-0.479290718464907	0.427113059653392	UNCHANGED
ZNF436-AS1	2.15866191162652	0.0303620952649889	UP	2.69280526828122	2.48425597661813e-25	UP	1.04199895648538	0.0849161365824601	UNCHANGED
ZNF438	0.905310049638853	0.0602108959053831	UNCHANGED	0.619718605351809	0.0065086504983104	UNCHANGED	0.831730621990086	0.10755353419009	UNCHANGED
ZNF439	0.65228691102886	0.823854973183542	UNCHANGED	0.682958800463747	0.170558350488966	UNCHANGED	1.02899877356328	0.386687627596364	UNCHANGED
ZNF44	-0.0140571598230503	0.986126820815004	UNCHANGED	1.66317635610837	0.000400262768009308	UP	1.4197361993156	0.221343785949455	UNCHANGED
ZNF440	-0.351585196426778	0.450479540660945	UNCHANGED	0.844419758482328	0.0534001130245276	UNCHANGED	0.955903267565512	0.374039288972831	UNCHANGED
ZNF441	0.348160702510551	0.492199049319224	UNCHANGED	-0.781869371237634	0.0879756828781186	UNCHANGED	0.122890914767544	0.939876453305056	UNCHANGED
ZNF442	-0.81903544302615	0.409729059849788	UNCHANGED	-1.13664257463815	0.047828733526359	DOWN	-1.07628413639696	0.437618749685161	UNCHANGED
ZNF443	-0.248252420855298	0.8650710343111	UNCHANGED	0.523430944247806	0.335113389868629	UNCHANGED	2.99612159363901	0.00418726901513884	UP
ZNF444	0.362211580581164	0.117057057918509	UNCHANGED	3.27376964285896	9.83045628964069e-14	UP	0.164003543744292	0.919555357534459	UNCHANGED
ZNF444P1	0.117120568575166	0.967635550181352	UNCHANGED	NA	NA	NA	NA	NA	NA
ZNF445	0.0114457032908737	0.973226328272316	UNCHANGED	0.564028144743787	0.00289917352659289	UNCHANGED	1.24605455599142	0.0025134773510261	UP
ZNF446	-0.34031540201561	0.60120954812593	UNCHANGED	1.90627590482838	8.59500362656531e-07	UP	-0.543146274179228	0.620714656507152	UNCHANGED
ZNF449	0.709775912128177	0.0385022470560433	UNCHANGED	-1.05768864312348	0.0462027879229271	DOWN	-0.655205211451913	0.654948128595099	UNCHANGED
ZNF45	-0.513959838570993	0.110456519237198	UNCHANGED	-0.159680717726681	0.753827849827832	UNCHANGED	0.596856913022369	0.618068566715744	UNCHANGED
ZNF45-AS1	-0.125100105058385	0.894822348076733	UNCHANGED	NA	NA	NA	NA	NA	NA
ZNF451	-0.188563079301505	0.22650401019362	UNCHANGED	-0.709135316330144	0.00335302702017589	UNCHANGED	0.964379406402437	0.0903619647515353	UNCHANGED
ZNF451-AS1	0.0557194202647581	0.992367787574765	UNCHANGED	-0.232031819393625	0.764851997921545	UNCHANGED	2.43094693648512	0.0412582951047582	UP
ZNF454	-0.0708477564035476	0.981500455879467	UNCHANGED	0.678197916880767	0.238373799189623	UNCHANGED	1.04743423923285	0.438518330244667	UNCHANGED
ZNF460	-0.446900891208634	0.00118920618996869	UNCHANGED	-1.73946674260744	0.00918215312026469	DOWN	3.18723181809388	0.0363646813225986	UP
ZNF460-AS1	0.122233060900672	0.965982052627215	UNCHANGED	1.72730322044371	0.000397176838314387	UP	2.30536534354999	0.0260751120531758	UP
ZNF461	0.0766349323676204	0.927497552230776	UNCHANGED	1.76005744388415	3.78819114644928e-05	UP	1.34375639675329	0.198174158632481	UNCHANGED
ZNF462	-0.414150222893046	7.03599777986232e-07	UNCHANGED	-1.45366147477297	0.000580558578619417	DOWN	0.720986200811352	0.527891969353486	UNCHANGED
ZNF467	1.16465484286121	0.409536175969397	UNCHANGED	6.00587706227302	7.53175657044808e-31	UP	2.87112298710641	0.0150295923768221	UP
ZNF468	-0.401899413941206	0.280761854798343	UNCHANGED	-0.964681881363348	0.0323857359344626	UNCHANGED	0.212570888287083	0.884919877243596	UNCHANGED
ZNF469	-5.20223051507195	2.0830541730069e-51	DOWN	-0.629960663894641	0.350276059119205	UNCHANGED	-5.61538767926334	2.94342908593839e-05	DOWN
ZNF470	-0.142687247940881	0.795195164515315	UNCHANGED	0.0916751316626511	0.858861194546427	UNCHANGED	0.610014608314899	0.594410922597425	UNCHANGED
ZNF470-DT	-0.394612979358163	0.80845254734163	UNCHANGED	NA	NA	NA	NA	NA	NA
ZNF471	-0.272415324249173	0.548348569398936	UNCHANGED	1.06315766398165	0.0226206438819168	UP	0.706525189096319	0.573929012097668	UNCHANGED
ZNF473	-1.02210847052241	0.000618267992569363	DOWN	0.701486921706252	0.120500478779465	UNCHANGED	1.36217350920204	0.190559074666248	UNCHANGED
ZNF474	NA	NA	NA	-2.35426701987594	0.000361435356978625	DOWN	-2.72181114669703	0.0507160393681836	UNCHANGED
ZNF474-AS1	0.260854921345068	0.948776111579595	UNCHANGED	NA	NA	NA	NA	NA	NA
ZNF48	-0.539981727998204	0.0898359914403369	UNCHANGED	2.19617521144878	1.16675326951902e-06	UP	1.33073280097736	0.239866936315236	UNCHANGED
ZNF480	-0.0604496744419167	0.873541348663739	UNCHANGED	-0.563637029559331	0.23941074435961	UNCHANGED	1.10378583411209	0.327200030040324	UNCHANGED
ZNF483	1.09843496519957	0.0241423972719124	UP	1.19928135221277	8.78207676173388e-05	UP	4.40743128551545	9.40442409912964e-13	UP
ZNF484	-0.213950271150051	0.642825352917274	UNCHANGED	-0.832108553943447	0.00791126154206504	UNCHANGED	1.61824020703546	0.0163997381885651	UP
ZNF485	-0.511946383278873	0.544583046665593	UNCHANGED	0.293669898302021	0.20193000411338	UNCHANGED	1.33132139524059	0.00133585991826765	UP
ZNF486	-0.457208050504441	0.375290253897124	UNCHANGED	0.612578491415167	0.175733677791521	UNCHANGED	1.80963612272388	0.0642793193148029	UNCHANGED
ZNF487	-0.759576396470951	0.398437411534988	UNCHANGED	-2.09247522736004	8.46182810532079e-12	DOWN	-0.83432793740332	0.169736965604771	UNCHANGED
ZNF488	-0.82062220362547	0.615137252808261	UNCHANGED	7.33027254137414	1.87982860954314e-76	UP	6.39496695631413	2.65105079388138e-15	UP
ZNF490	-0.163364129754413	0.71152570318623	UNCHANGED	0.610249842313958	0.168818138807011	UNCHANGED	1.23791598568615	0.220662935580019	UNCHANGED
ZNF491	-0.677872699769969	0.566404291614732	UNCHANGED	2.8749669882599	4.47168020351097e-11	UP	3.05215239483032	0.00176841798802132	UP
ZNF492	NA	NA	NA	1.93683475903917	0.00854156076385328	UP	6.42461028042082	1.61834404076687e-05	UP
ZNF493	0.101894208283168	0.853226086243111	UNCHANGED	1.25156061977076	0.00742421784664254	UP	2.25031000421155	0.0329841447673568	UP
ZNF496	-0.176645245332028	0.394096615236434	UNCHANGED	1.71235351693338	8.38113742090093e-28	UP	0.938616146743502	0.00950991658762435	UNCHANGED
ZNF497	-0.466666577760428	0.441185994960529	UNCHANGED	2.79055617097927	1.89399414379862e-09	UP	1.32893852225091	0.247649272515233	UNCHANGED
ZNF497-AS1	NA	NA	NA	2.42571515964172	1.92449132834369e-07	UP	-1.01567656968437	0.395730396767435	UNCHANGED
ZNF500	-0.0535070953778051	0.922938832639358	UNCHANGED	1.67547371071684	2.95705052851027e-05	UP	0.396130242094323	0.740940306362351	UNCHANGED
ZNF501	0.65385966272412	0.602882346701314	UNCHANGED	0.0704467562518391	0.76936800653746	UNCHANGED	1.31523821910616	0.0011302633976768	UP
ZNF502	0.443120404910335	0.533128505226575	UNCHANGED	1.29888784377278	4.60454883391552e-05	UP	0.827777247525288	0.297637150924923	UNCHANGED
ZNF503	0.422196892814541	0.651437935620382	UNCHANGED	1.37561145046387	8.12745435171194e-05	UP	-1.39751386487395	0.0906595974477496	UNCHANGED
ZNF503-AS1	NA	NA	NA	1.38970956914495	0.137612482010979	UNCHANGED	0.774097845234757	0.759494506664672	UNCHANGED
ZNF503-AS2	0.38743239797338	0.890517954889191	UNCHANGED	0.963258577655436	0.00259788832455008	UNCHANGED	-0.00843918238308988	1	UNCHANGED
ZNF506	0.558173428559774	0.0660322132276032	UNCHANGED	0.997342884351423	0.032698235352445	UNCHANGED	2.62011362419093	0.0100092544765939	UP
ZNF507	0.595430179651107	0.000397501798829557	UNCHANGED	0.0114122502698715	0.991891753103255	UNCHANGED	0.836894519475717	0.474853130770979	UNCHANGED
ZNF510	-0.0255227144529874	0.963132553124425	UNCHANGED	-0.32921804200307	0.0551604056704909	UNCHANGED	0.982622021780178	0.00574664899271019	UNCHANGED
ZNF511	-0.0761686210615539	0.932222614870039	UNCHANGED	2.48546430411014	3.47017813334099e-19	UP	-0.590863669577577	0.422448787272587	UNCHANGED
ZNF512	0.596680378764013	0.000107335491211717	UNCHANGED	0.77095331556809	0.0180328782838418	UNCHANGED	0.943593358769732	0.23402350916884	UNCHANGED
ZNF512B	0.392918856583859	0.0245723415102895	UNCHANGED	1.34859995857587	0.00570642720872845	UP	-0.12882566370985	0.944966998762466	UNCHANGED
ZNF513	0.716161357972778	0.00461653003296124	UNCHANGED	2.56999540934885	1.44663745653532e-37	UP	0.111719158374384	0.868922480105776	UNCHANGED
ZNF514	0.09157429684056	0.844806974525589	UNCHANGED	1.32449821259851	1.24839453046238e-10	UP	0.650230077313822	0.203050697125675	UNCHANGED
ZNF516	-0.659743310729077	3.69229889286635e-06	UNCHANGED	1.44118879432999	0.00171540126824545	UP	1.66101259426985	0.134553493513972	UNCHANGED
ZNF516-AS1	0.286643298463163	0.85794791315271	UNCHANGED	NA	NA	NA	NA	NA	NA
ZNF516-DT	-0.524421312892716	0.811393714572038	UNCHANGED	-1.04953902693247	0.190082615674869	UNCHANGED	-0.731650425794152	0.695058090274313	UNCHANGED
ZNF517	0.127050619536447	0.888872247826901	UNCHANGED	2.75555101025668	9.60737273801884e-29	UP	0.594746005687933	0.347600358751317	UNCHANGED
ZNF518A	0.483062926876632	0.0242796074938396	UNCHANGED	0.442456226626157	0.0922550124395433	UNCHANGED	1.43177254029035	0.0111432598441961	UP
ZNF518B	-0.0624345466265083	0.779027146009596	UNCHANGED	-1.28950396434597	6.49165755673862e-09	DOWN	0.183206641354952	0.791447737952746	UNCHANGED
ZNF519	1.09414882056859	0.224914508163112	UNCHANGED	2.54338025182738	7.23069960366699e-08	UP	4.18406455493827	4.29396252707044e-05	UP
ZNF521	-1.542884826098	1.32478209934846e-08	DOWN	1.58003394398435	0.00220687941746297	UP	2.59527704180377	0.0299585810674476	UP
ZNF524	0.879893469935626	0.302397505888971	UNCHANGED	2.39375043527436	4.62953385024217e-09	UP	-0.253677282451975	0.848808268237859	UNCHANGED
ZNF525	1.3551979261004	0.0540928262670651	UNCHANGED	1.4944236174349	0.000763296712493252	UP	2.46262697117784	0.012539399375035	UP
ZNF526	-0.233885463270127	0.391610799810985	UNCHANGED	0.751174692349423	0.0846251255021435	UNCHANGED	0.364958620258365	0.7709797944648	UNCHANGED
ZNF527	-0.343136551055156	0.594574232229598	UNCHANGED	0.479529700908321	0.292494242908511	UNCHANGED	1.16465210537435	0.254368666750436	UNCHANGED
ZNF528	1.93921754608517	6.09173526176066e-08	UP	1.35229503285797	0.00280606182315798	UP	1.07713440695722	0.352220959941215	UNCHANGED
ZNF528-AS1	1.58895048830143	0.212226633865191	UNCHANGED	2.76547172611518	1.35281894316133e-10	UP	1.93600557258398	0.0541239182727453	UNCHANGED
ZNF529	-0.170551872457972	0.681570482940861	UNCHANGED	1.20212636705135	0.00846466467161453	UP	1.96838268129735	0.0630079488815906	UNCHANGED
ZNF529-AS1	0.298692692057295	0.711486062274263	UNCHANGED	1.81421777553815	1.40133405058525e-05	UP	1.1714084630954	0.250884753890369	UNCHANGED
ZNF530	0.222588482938813	0.885186614488701	UNCHANGED	2.46014012220215	1.0802408065712e-09	UP	2.41370475332082	0.00783491279278312	UP
ZNF532	-0.301364017402791	0.0151949329951495	UNCHANGED	-1.13257094920784	0.0362321264283411	DOWN	-2.65289043867254	0.0301212685608668	DOWN
ZNF534	NA	NA	NA	2.5054598980189	7.14209411536101e-06	UP	4.19114987202344	0.000320415124086176	UP
ZNF536	0.302233576540807	0.898227565836765	UNCHANGED	3.61842391533953	1.19473547376784e-05	UP	5.16706678284325	0.00573492864784125	UP
ZNF540	1.69325981280097	0.355279222434716	UNCHANGED	1.27172137169136	0.00456238975835387	UP	1.25844615321974	0.231177336799714	UNCHANGED
ZNF541	NA	NA	NA	4.2777702949201	1.52177816616853e-05	UP	-4.61027836942504	0.0975564978326115	UNCHANGED
ZNF542P	-0.0672195631609322	0.879913906909594	UNCHANGED	0.645353251758466	0.155028737569797	UNCHANGED	0.685073674364852	0.559787993065846	UNCHANGED
ZNF543	-0.201823744314264	0.69583373594368	UNCHANGED	0.952241006774942	0.0450687544089258	UNCHANGED	2.39781669991921	0.0198380938614871	UP
ZNF544	0.0199976844616999	0.959124099911073	UNCHANGED	0.540689254440806	0.260427794495326	UNCHANGED	1.68688679628194	0.112590886132538	UNCHANGED
ZNF546	1.13149288349	0.063276295326647	UNCHANGED	0.109460050884852	0.835659165295959	UNCHANGED	0.853567669101653	0.440578190611378	UNCHANGED
ZNF547	-0.358422972536185	0.775281114936375	UNCHANGED	0.535354182837214	0.226440046170533	UNCHANGED	0.553092482300628	0.61902290686452	UNCHANGED
ZNF548	0.276242376122901	0.524791140584202	UNCHANGED	0.735432055742422	0.098376452660772	UNCHANGED	0.985088470596223	0.366772852461527	UNCHANGED
ZNF549	-0.930969710260363	0.00778754940199275	UNCHANGED	0.986277137534901	0.0262887419414788	UNCHANGED	1.28072001130179	0.227824466533817	UNCHANGED
ZNF550	0.514039359721463	0.218951230563154	UNCHANGED	0.759978804337705	0.110030067436082	UNCHANGED	1.67454850729131	0.119942967704633	UNCHANGED
ZNF551	-0.233889218653176	0.743050739340726	UNCHANGED	0.512648423256603	0.324293942459413	UNCHANGED	2.65593457172494	0.0127707698503511	UP
ZNF552	-0.280126852181155	0.598361706447429	UNCHANGED	0.0298783084907101	0.965727382677948	UNCHANGED	1.7456776781061	0.0912873806980198	UNCHANGED
ZNF554	0.140414838735905	0.900801644907667	UNCHANGED	1.3682475080168	0.000986647427454549	UP	0.760182205885624	0.48149225982295	UNCHANGED
ZNF555	-0.0499707003508767	0.939654255215673	UNCHANGED	0.3548029020989	0.499989779580447	UNCHANGED	1.63184319731125	0.145136199679364	UNCHANGED
ZNF556	NA	NA	NA	0.486859173554705	0.456763419817251	UNCHANGED	2.52697517232332	0.0631456653191007	UNCHANGED
ZNF557	-0.176668429175932	0.679780805953428	UNCHANGED	1.04446510030653	0.0296993739395786	UP	1.68227213088162	0.134398439098012	UNCHANGED
ZNF558	-4.58474369503342	1.1547333113622e-05	DOWN	0.78003310014399	0.0953032663337519	UNCHANGED	1.29903803331417	0.241948914903606	UNCHANGED
ZNF559	0.277254015434745	0.760229547712628	UNCHANGED	0.843562916662841	0.0606021973998796	UNCHANGED	1.46940892165157	0.160441324387665	UNCHANGED
ZNF559-ZNF177	NA	NA	NA	0.887297978177078	0.186365503385045	UNCHANGED	2.36479483032434	0.0503616820000051	UNCHANGED
ZNF560	4.98157481630993	0.000494679562633324	UP	3.3024749067784	3.50605377258108e-05	UP	1.85301415710038	0.365856336898392	UNCHANGED
ZNF561	-0.256678765113866	0.275121500854581	UNCHANGED	-0.8290265526946	0.0629769633660653	UNCHANGED	0.175551906734058	0.907708915250775	UNCHANGED
ZNF561-AS1	2.03496649458478	6.93437793435357e-06	UP	-0.343467193305538	0.428463086427253	UNCHANGED	-0.417161519928595	0.699676849166289	UNCHANGED
ZNF562	0.0957675972120074	0.719045809851745	UNCHANGED	-0.0490498762630629	0.937118981390159	UNCHANGED	1.96585539287078	0.06819768369381	UNCHANGED
ZNF563	1.72177922442435	0.0804652392553425	UNCHANGED	-0.152605521616127	0.79957287240934	UNCHANGED	-0.410674912157831	0.776275515336896	UNCHANGED
ZNF564	-0.299246258616012	0.509451370270765	UNCHANGED	0.119112581326888	0.815189795942987	UNCHANGED	1.11400523565685	0.282808983761034	UNCHANGED
ZNF565	-1.28673260000278	0.106356300091519	UNCHANGED	-0.410410539053925	0.398254689213179	UNCHANGED	0.253400591560226	0.853315872253934	UNCHANGED
ZNF566	-0.88023976944439	0.0231242962811409	UNCHANGED	0.769593754125576	0.0827323182431657	UNCHANGED	1.3906586696635	0.176508142257257	UNCHANGED
ZNF566-AS1	0.500305473251525	0.829482932257621	UNCHANGED	0.728902931768819	0.197273483941435	UNCHANGED	0.0736114204293934	0.975625641600103	UNCHANGED
ZNF567	-0.067620262402953	0.92535388255486	UNCHANGED	-0.0400664045173586	0.949085022327306	UNCHANGED	1.64363680736724	0.116673557079366	UNCHANGED
ZNF567-DT	-0.136360998911532	0.939795953315066	UNCHANGED	NA	NA	NA	NA	NA	NA
ZNF568	-0.542634173709551	0.261332118764793	UNCHANGED	0.723706733096877	0.110562600952572	UNCHANGED	1.89505922139034	0.0577159890987176	UNCHANGED
ZNF569	0.707456953421568	0.117111309892536	UNCHANGED	0.0354711828714559	0.954247673675152	UNCHANGED	1.58315027260828	0.11551036914649	UNCHANGED
ZNF56P	3.17656826170124	0.107686214780767	UNCHANGED	NA	NA	NA	NA	NA	NA
ZNF57	0.241950955446512	0.831424894188279	UNCHANGED	3.09337677188503	2.16634592268701e-15	UP	3.22410999086322	0.000163486730476722	UP
ZNF570	-0.580212595287622	0.175084808456283	UNCHANGED	-0.807172227265638	0.109087230150546	UNCHANGED	1.98340960541663	0.0706555910147197	UNCHANGED
ZNF571	0.108188414520669	0.934864373187101	UNCHANGED	0.461420923826919	0.349428950790621	UNCHANGED	2.07245900057713	0.0368489192610658	UP
ZNF571-AS1	1.92887510508046	0.0317837671960381	UP	3.06359066250399	2.10580507400462e-11	UP	2.11960114857505	0.0457301235820715	UP
ZNF572	NA	NA	NA	0.345537695426959	0.189547663649359	UNCHANGED	1.51028961383479	0.00179556103277823	UP
ZNF573	-1.02469181331795	0.0578854037762262	UNCHANGED	-0.812894638780208	0.143042945151083	UNCHANGED	1.83802130921666	0.130145227191781	UNCHANGED
ZNF574	-0.404270425055097	0.161246076785987	UNCHANGED	1.35049546510888	0.00200963322970204	UP	0.0592930810902124	0.979784248369617	UNCHANGED
ZNF575	0.896056086060953	0.381008071168211	UNCHANGED	1.84639978745071	0.000698718475931917	UP	-0.765159794949107	0.60650374922975	UNCHANGED
ZNF576	0.0274366423897109	0.966709735462054	UNCHANGED	0.679192589742658	0.111970474529027	UNCHANGED	0.0677219944833051	0.970919558545949	UNCHANGED
ZNF577	0.192182474638665	0.682222051307425	UNCHANGED	1.81782770362659	0.000614927303379153	UP	1.42509802131699	0.285970633002545	UNCHANGED
ZNF578	1.35030779489399	0.041406557703534	UP	1.50884655481805	0.0025479698357808	UP	1.83870129882666	0.115353203584095	UNCHANGED
ZNF579	-0.538894727649378	0.0183396553020631	UNCHANGED	4.11014609929097	2.52190041103051e-18	UP	0.966436227475215	0.446776908463883	UNCHANGED
ZNF580	-0.00218643849536701	1	UNCHANGED	2.49287943731116	6.41273784879487e-08	UP	-1.63263455079641	0.152424593475722	UNCHANGED
ZNF581	-0.328286406668255	0.384772660442323	UNCHANGED	1.71643450156894	0.00010611292562931	UP	0.70816715614551	0.561701190321288	UNCHANGED
ZNF582	1.13175909636814	0.310021128435026	UNCHANGED	-0.163349968073408	0.742101608626175	UNCHANGED	0.571904543772375	0.607984541164781	UNCHANGED
ZNF582-DT	0.639340739857063	0.533715584132784	UNCHANGED	1.10668052180114	0.0169456872227551	UP	-0.249389921850272	0.862925567472335	UNCHANGED
ZNF583	-0.335292087465536	0.482012399448574	UNCHANGED	-0.711048905269914	0.119795038590852	UNCHANGED	1.01286567989889	0.349726582962401	UNCHANGED
ZNF584	0.172005912600852	0.686450106723002	UNCHANGED	0.538505870032228	0.239005220193992	UNCHANGED	0.68676842972904	0.547790020527204	UNCHANGED
ZNF585A	0.0465086508699159	0.923691032363038	UNCHANGED	0.662028488472984	0.146975833962887	UNCHANGED	1.44108742703123	0.165372127729678	UNCHANGED
ZNF585B	0.250017757049291	0.342835463033287	UNCHANGED	1.01460134651984	0.0393283666769095	UP	0.872619507105688	0.494147247958577	UNCHANGED
ZNF586	0.247509298094169	0.668362097198076	UNCHANGED	0.508980641582259	0.281836944005651	UNCHANGED	2.03126827887135	0.040370214076418	UP
ZNF587	-0.706993109383824	1.45524648452643e-07	UNCHANGED	0.746249223542704	0.114638097215088	UNCHANGED	1.28743878013697	0.251221628852204	UNCHANGED
ZNF587B	-0.388371027435777	0.177527962794916	UNCHANGED	0.354231818383511	0.511049826147311	UNCHANGED	2.29068102772174	0.0351131743543627	UP
ZNF589	-0.939248359555411	0.00465502312439079	UNCHANGED	1.14314363856584	7.52268872456634e-05	UP	0.92911125169087	0.182519650987234	UNCHANGED
ZNF592	0.119257848273103	0.456027403045055	UNCHANGED	0.507033667542248	0.285649088087216	UNCHANGED	-0.392371633158063	0.768335498044304	UNCHANGED
ZNF593	-0.646588902729406	0.357745875665899	UNCHANGED	2.41971118063445	1.55391378519391e-18	UP	-1.17301640829113	0.0724997276026278	UNCHANGED
ZNF593OS	-1.09895248247028	0.612748553877423	UNCHANGED	NA	NA	NA	NA	NA	NA
ZNF594	0.311829973321161	0.576162332014468	UNCHANGED	1.24207482692407	0.00506719453766467	UP	2.2137352160283	0.0273360236902739	UP
ZNF594-DT	1.39478504100184	0.533013248970493	UNCHANGED	NA	NA	NA	NA	NA	NA
ZNF595	-0.852427860809523	0.0782783970889399	UNCHANGED	0.197780110977215	0.593236972786119	UNCHANGED	2.34486873549138	0.000517556805783882	UP
ZNF596	-0.696420761979648	0.268846660039641	UNCHANGED	-0.283822129557901	0.248564251993334	UNCHANGED	0.464881351024745	0.397473528965677	UNCHANGED
ZNF597	-0.838807746897427	0.0726910353352123	UNCHANGED	-0.524234965370527	0.310915431950718	UNCHANGED	-0.36042114978747	0.803402095678199	UNCHANGED
ZNF598	0.0881109851180111	0.753620123282794	UNCHANGED	3.28095763247431	2.10531068506847e-13	UP	0.995675035347867	0.408051516124821	UNCHANGED
ZNF599	1.02722463062718	0.307948590221195	UNCHANGED	0.66219882223015	0.125385298821499	UNCHANGED	0.665467983631221	0.531365914333078	UNCHANGED
ZNF600	-0.450787426756692	0.407806982147313	UNCHANGED	-0.623573996171757	0.195337903351267	UNCHANGED	-0.251339481044847	0.8584074853497	UNCHANGED
ZNF602P	2.21677718918647	0.364438193939837	UNCHANGED	NA	NA	NA	NA	NA	NA
ZNF605	-0.242542328844459	0.445094102808013	UNCHANGED	-0.134711080700907	0.797227643873924	UNCHANGED	1.00883805165398	0.369970763621223	UNCHANGED
ZNF606	0.394883666431131	0.411088062735569	UNCHANGED	0.791781607466759	0.0801752177414817	UNCHANGED	1.82631335985528	0.0709404437113222	UNCHANGED
ZNF607	-0.365764124910306	0.4877860827266	UNCHANGED	1.01511985219603	0.0256891982240487	UP	1.78720282819291	0.0850148089908585	UNCHANGED
ZNF608	2.23371521817855	7.35899851061894e-40	UP	0.219627319729979	0.552704833117561	UNCHANGED	0.710894482158034	0.397056951113577	UNCHANGED
ZNF609	-0.119520946339003	0.324893542075483	UNCHANGED	-0.153455863212976	0.698046814230253	UNCHANGED	-0.280942863308867	0.787463993597692	UNCHANGED
ZNF610	0.00563755860047935	1	UNCHANGED	0.879163817625443	0.0808172023111566	UNCHANGED	1.92090294288749	0.0836062037291282	UNCHANGED
ZNF611	-0.380159465236294	0.265075770610417	UNCHANGED	0.0567502620132171	0.922576636630106	UNCHANGED	0.898944196930894	0.428436813023522	UNCHANGED
ZNF613	-0.19830715204439	0.768192591893539	UNCHANGED	-0.0305448574959477	0.962184167333073	UNCHANGED	0.907471283201703	0.40129046922844	UNCHANGED
ZNF614	-0.253516291312385	0.649762526944027	UNCHANGED	-0.259203192375199	0.615881517255858	UNCHANGED	1.16217236250571	0.303839764735107	UNCHANGED
ZNF615	0.317111646760546	0.567421129894948	UNCHANGED	0.198690189683793	0.701185826182226	UNCHANGED	1.15741615313604	0.29262253582639	UNCHANGED
ZNF616	-0.396006364969476	0.247293576408868	UNCHANGED	-0.608318881149064	0.18859151431475	UNCHANGED	1.47663356306765	0.153391342338901	UNCHANGED
ZNF618	-1.34493678964807	2.00688366372745e-30	DOWN	0.71161382030466	0.0482161397991446	UNCHANGED	0.872079830671403	0.326294321077933	UNCHANGED
ZNF619	0.736668836276314	0.145722412651456	UNCHANGED	-0.670013680476191	0.00321877804054687	UNCHANGED	0.742979264961371	0.132452303011931	UNCHANGED
ZNF620	0.812413295440813	0.338265530188155	UNCHANGED	2.81815086596759	1.40757759283102e-30	UP	4.53909430873248	1.56587376730791e-23	UP
ZNF621	-0.343109724234028	0.0759406094706109	UNCHANGED	-1.16562901680878	2.50579864716169e-11	DOWN	-1.13768233044854	0.00371306072322218	DOWN
ZNF622	-0.688096998326207	0.000371293727004259	UNCHANGED	0.269324313131678	0.322778202844123	UNCHANGED	-0.0598477553935238	0.951354009797761	UNCHANGED
ZNF622P1	0.104559173603921	0.951780790954732	UNCHANGED	NA	NA	NA	NA	NA	NA
ZNF623	0.0102580792025085	0.982255694926916	UNCHANGED	-0.11824152634244	0.514540934916763	UNCHANGED	0.389763317480914	0.321834727649078	UNCHANGED
ZNF624	0.411648181851536	0.570587106530664	UNCHANGED	-0.643631349621325	0.202546547120617	UNCHANGED	1.18453803765566	0.31039279033835	UNCHANGED
ZNF625	-0.471431843576214	0.34334086291387	UNCHANGED	0.110344172016317	0.865815241664631	UNCHANGED	1.72189059675894	0.155964409686967	UNCHANGED
ZNF625-ZNF20	NA	NA	NA	2.61779764671485	4.16583438713899e-07	UP	-7.4340776698105	0.000103728944658057	DOWN
ZNF626	0.133811140063664	0.753921056292805	UNCHANGED	0.461683567461619	0.471296880614116	UNCHANGED	1.57678604699564	0.268493858488882	UNCHANGED
ZNF627	-0.131500771593599	0.761818894061521	UNCHANGED	-0.0797952558727595	0.885449338011761	UNCHANGED	1.09476783324164	0.322636682560633	UNCHANGED
ZNF628	-0.396103144894771	0.252234884625541	UNCHANGED	3.75702513654014	1.08102296146273e-17	UP	1.56314353335612	0.143347635764205	UNCHANGED
ZNF629	-0.145577717895851	0.420103160746366	UNCHANGED	0.915682717260773	0.0356413940472301	UNCHANGED	0.136043723895311	0.930770674400665	UNCHANGED
ZNF630	0.65295495765466	0.565141447113489	UNCHANGED	0.0688505407553387	0.918509778014733	UNCHANGED	-1.50275768395548	0.214098317777292	UNCHANGED
ZNF630-AS1	NA	NA	NA	2.02263431248207	0.186583052977435	UNCHANGED	-0.996391620603806	0.819270632217795	UNCHANGED
ZNF638	0.192289513033913	0.117766680463938	UNCHANGED	-0.147771763818279	0.429946778956788	UNCHANGED	1.21565288616601	0.00101679190204694	UP
ZNF639	-0.477126871918402	0.203989755833572	UNCHANGED	-0.724236644754433	1.08830491057653e-08	UNCHANGED	0.556919682562555	0.0493793820023779	UNCHANGED
ZNF641	-0.600106316943007	0.0804272760465723	UNCHANGED	0.268747016003603	0.253424645400659	UNCHANGED	-0.334043926340886	0.566017396878017	UNCHANGED
ZNF644	-0.121352265197761	0.512684652137043	UNCHANGED	-0.86255957856235	8.30657894076634e-06	UNCHANGED	1.54578582823634	0.000258590368524317	UP
ZNF646	0.214113065391339	0.285433385859722	UNCHANGED	1.35070469116037	0.00202428992390594	UP	0.821127472100196	0.481358521442543	UNCHANGED
ZNF646P1	-1.11779727192404	0.71884015700843	UNCHANGED	NA	NA	NA	NA	NA	NA
ZNF648	NA	NA	NA	4.39052360166027	3.32495209871735e-05	UP	9.94700328171091	3.17015923690173e-07	UP
ZNF649	-0.868455656711531	0.0211376626887066	UNCHANGED	0.828944751972332	0.13774295239321	UNCHANGED	2.2393928734488	0.0685575443283939	UNCHANGED
ZNF649-AS1	NA	NA	NA	0.590620060180831	0.496317028211301	UNCHANGED	1.89262295196416	0.26071426173315	UNCHANGED
ZNF652	-0.752140792525534	3.53283978230862e-06	UNCHANGED	0.34260419340601	0.512922964175674	UNCHANGED	1.07439948281705	0.370032126581252	UNCHANGED
ZNF652-AS1	0.580765970006064	0.697626125359201	UNCHANGED	NA	NA	NA	NA	NA	NA
ZNF652P1	-0.485126062505285	0.722937628943023	UNCHANGED	NA	NA	NA	NA	NA	NA
ZNF653	-0.00707437644635469	0.999454719417279	UNCHANGED	3.61050754146782	5.08639981947086e-18	UP	1.318551527487	0.200202779442154	UNCHANGED
ZNF654	-0.117622856039222	0.812894108176449	UNCHANGED	-1.59041744241134	1.36814441071708e-13	DOWN	0.964547717479402	0.0532358273020363	UNCHANGED
ZNF655	-0.0744289503904449	0.86979680951437	UNCHANGED	-0.340511255376977	0.154660409393872	UNCHANGED	-1.92132651664029	8.63980802252421e-05	DOWN
ZNF658	0.232568726133541	0.858995655402287	UNCHANGED	-1.10725453125749	0.0354528754755759	DOWN	3.13354905805898	0.00216872556037807	UP
ZNF658B	0.749161718482598	0.823854973183542	UNCHANGED	-1.41890357632196	0.018682076956615	DOWN	2.16295919598239	0.0354755482138154	UP
ZNF66	0.0454811446951822	0.976302838138553	UNCHANGED	NA	NA	NA	NA	NA	NA
ZNF660	-0.182136578029495	0.80173697894661	UNCHANGED	1.18418545926409	2.37400924519057e-06	UP	2.64548063418533	2.67827177525866e-07	UP
ZNF662	NA	NA	NA	1.90199084652532	6.45421335671511e-06	UP	1.29282529885308	0.216309317828135	UNCHANGED
ZNF663P	NA	NA	NA	3.29085492915146	0.000527508926741377	UP	2.16360464538839	0.363412709609117	UNCHANGED
ZNF664	-0.0283718227879479	0.885490282844352	UNCHANGED	-0.134033410552423	0.778409991332938	UNCHANGED	0.156023222347646	0.91366500398355	UNCHANGED
ZNF664-RFLNA	NA	NA	NA	4.2975963929841	7.01129735884031e-09	UP	5.52490943576952	7.77395106839409e-05	UP
ZNF665	0.632461804010117	0.399152197786689	UNCHANGED	-0.213539206700504	0.710770353105071	UNCHANGED	0.0605462813265004	0.981298085145314	UNCHANGED
ZNF667	0.252004433087844	0.697742557086389	UNCHANGED	1.25194080786246	0.00581119588812464	UP	1.08218650512492	0.344876131462937	UNCHANGED
ZNF667-AS1	-0.0132633837243687	0.987275307377975	UNCHANGED	-0.168260187774225	0.748254117590143	UNCHANGED	0.59050518030046	0.63018947896054	UNCHANGED
ZNF668	-0.634679381342519	0.0139882578099564	UNCHANGED	2.01361268561002	9.9035014746547e-06	UP	0.244016914098359	0.875426137987786	UNCHANGED
ZNF669	-0.556575385052308	0.283916871948335	UNCHANGED	-0.116775342099597	0.679170544951235	UNCHANGED	2.11276236794689	6.38434096449192e-06	UP
ZNF670	-1.16868183271511	0.15688220606585	UNCHANGED	0.993740752407309	1.31103208457979e-05	UNCHANGED	2.3537909915703	2.56362433603058e-07	UP
ZNF670-ZNF695	NA	NA	NA	2.87154225528167	0.00133157050413872	UP	5.02957224358938	0.000199600285553273	UP
ZNF671	0.275634323877093	0.679509820215837	UNCHANGED	1.46672805278413	0.000434214202112132	UP	1.0967813725477	0.291457514407997	UNCHANGED
ZNF672	1.16499479924993	2.45672101408534e-05	UP	2.53340899421901	8.92331132808794e-29	UP	0.855332856435394	0.124484924526631	UNCHANGED
ZNF674	-0.270755345966503	0.705192113444652	UNCHANGED	-0.240216360219051	0.673708012797751	UNCHANGED	-0.463465815512234	0.744419970573777	UNCHANGED
ZNF674-AS1	-0.413577851399314	0.665254726719862	UNCHANGED	1.26598486242925	0.0129782836648106	UP	0.455039940146721	0.758510312736146	UNCHANGED
ZNF675	-0.359540532283024	0.460722892443434	UNCHANGED	0.550770653187522	0.377215705738726	UNCHANGED	2.45374448533132	0.0594915522505136	UNCHANGED
ZNF676	0	1	UNCHANGED	0.251305162027259	0.877152898016445	UNCHANGED	-0.174839381143517	0.977738895493015	UNCHANGED
ZNF677	0.570660207448204	0.124579868837833	UNCHANGED	-0.104024285223681	0.874015267002582	UNCHANGED	2.96449726218989	0.00977805617739641	UP
ZNF678	0.212113341774955	0.692758200965346	UNCHANGED	0.541970587511131	0.0583641884175386	UNCHANGED	3.16157406016646	2.36608717185649e-08	UP
ZNF679	NA	NA	NA	2.26311952468003	0.124443242207505	UNCHANGED	5.92930998553298	0.0389547819814563	UP
ZNF680	0.218726380396937	0.751196329528897	UNCHANGED	0.487341401049955	0.0237317501445008	UNCHANGED	2.71361322134564	1.20812305489489e-10	UP
ZNF681	0.469450199718101	0.636267222648382	UNCHANGED	2.20498559150251	0.00287023846567545	UP	3.80686147817013	0.022080638814632	UP
ZNF682	-0.675850810490612	0.730232595206902	UNCHANGED	2.73797747168331	1.01070263915555e-11	UP	0.818397367867613	0.44128770994482	UNCHANGED
ZNF683	NA	NA	NA	6.32976052945418	3.73095873223268e-10	UP	0	1	UNCHANGED
ZNF684	-0.427986279497119	0.739044471573946	UNCHANGED	0.00855529511361324	0.981313418600192	UNCHANGED	0.118593437627852	0.834487569892844	UNCHANGED
ZNF687	0.550516039413037	0.00409451764330581	UNCHANGED	1.06753989296677	1.53876987320261e-09	UP	0.483051905367326	0.276442807570244	UNCHANGED
ZNF688	0.825743948986342	0.206950655777659	UNCHANGED	3.18314396896732	1.53938642820557e-15	UP	-0.0986728737175178	0.951419300304211	UNCHANGED
ZNF689	-0.0583005997358762	0.905019950265595	UNCHANGED	1.27855818380675	0.00240568166439678	UP	0.700038182950852	0.533645212059987	UNCHANGED
ZNF69	-0.762290860120955	0.0283470265667841	UNCHANGED	1.08670812110483	0.0249167845347997	UP	1.0085016532931	0.40743644988137	UNCHANGED
ZNF691	0.727912217320793	0.0736752560016375	UNCHANGED	1.2778084498503	2.72901345865954e-16	UP	-0.0173139797299707	0.985489259758478	UNCHANGED
ZNF692	-0.142886262878485	0.702419316879584	UNCHANGED	3.91522852892952	2.48986762278367e-57	UP	1.05083737022638	0.076290117987649	UNCHANGED
ZNF695	-0.702663209018201	0.663837824810338	UNCHANGED	3.18744406599468	2.07538530093546e-17	UP	4.98736367124664	4.10746924273795e-11	UP
ZNF696	-0.0725219647308563	0.92310224253912	UNCHANGED	2.32181642438692	2.35465057566718e-37	UP	1.14269809509266	0.00490314067482304	UP
ZNF697	0.452909443318526	0.0127022322838586	UNCHANGED	0.0033395978056703	0.999138694717863	UNCHANGED	0.277723903717652	0.65006019551858	UNCHANGED
ZNF699	-1.12869507975114	8.29374362230604e-05	DOWN	-2.83758699541845	3.53498742528332e-08	DOWN	-0.382810676550314	0.814586898142504	UNCHANGED
ZNF7	0.0679813688545989	0.888867008100471	UNCHANGED	0.908156250114549	6.97947435332047e-10	UNCHANGED	0.444803240211433	0.213965399155329	UNCHANGED
ZNF70	0.47194052732703	0.0308321688151346	UNCHANGED	-0.109645811376736	0.866751337031792	UNCHANGED	0.221842145136848	0.901865079989585	UNCHANGED
ZNF700	0.191023477149141	0.810100846925016	UNCHANGED	0.350480443422472	0.47043966489112	UNCHANGED	0.34657340579066	0.793667201100763	UNCHANGED
ZNF701	0.70132247779115	0.134978260891532	UNCHANGED	0.349307792813386	0.502827547251417	UNCHANGED	1.38109862846974	0.216062155700123	UNCHANGED
ZNF702P	0.240314970900666	0.47682309426037	UNCHANGED	0.173612021057732	0.8250584041724	UNCHANGED	-1.33892913822235	0.40921303721515	UNCHANGED
ZNF703	-0.125167688086149	0.55312415055492	UNCHANGED	1.75812374969804	9.00478299585059e-06	UP	-1.55661057865915	0.106055498317563	UNCHANGED
ZNF704	-2.49746646547459	3.25454745379396e-27	DOWN	3.22511073795079	1.01294775695966e-32	UP	5.03729808950459	3.43766426474535e-18	UP
ZNF705A	NA	NA	NA	1.56471376257519	0.130703272257466	UNCHANGED	-1.14043542208626	0.650624615838743	UNCHANGED
ZNF705G	NA	NA	NA	-5.41088235306069	9.31817417638893e-05	DOWN	2.70762028378272	0.434392286220673	UNCHANGED
ZNF706	0.177602033096096	0.682507182848632	UNCHANGED	1.38309926920356	6.10096874737845e-11	UP	1.13083717450621	0.0178657651928089	UP
ZNF707	-0.527795809865847	0.236158150654611	UNCHANGED	1.88012069327222	1.39109885469615e-17	UP	-0.365174941345924	0.540249474188641	UNCHANGED
ZNF708	-0.591071241322078	0.0710105999071419	UNCHANGED	0.278853839110951	0.595123713416154	UNCHANGED	2.37172599046088	0.0221648602966771	UP
ZNF709	-0.0278335292032866	0.984355107425336	UNCHANGED	1.04167417575628	0.0237681286617503	UP	2.03082166200671	0.0471256330691146	UP
ZNF71	-0.422087915018864	0.152721748828033	UNCHANGED	1.54438125452613	0.000367489560377752	UP	1.23449605338725	0.249656794820875	UNCHANGED
ZNF710	0.0135357184200757	0.973560016673308	UNCHANGED	1.40800416955175	0.000725638430877106	UP	0.923938153972775	0.390702901433033	UNCHANGED
ZNF711	-2.58912773161177	2.52013967527397e-09	DOWN	1.8877633844503	0.00112933486577384	UP	2.68370744653989	0.0466130762729824	UP
ZNF713	0.743231394556114	0.290037554575888	UNCHANGED	1.02371662890388	7.42922679733396e-08	UP	2.41778629397619	3.44751813139345e-11	UP
ZNF714	-1.36936747662339	3.2458432649973e-09	DOWN	1.55126989900482	0.00398655465258779	UP	2.49502094029248	0.0457083222440748	UP
ZNF716	NA	NA	NA	0	1	UNCHANGED	NA	NA	NA
ZNF717	-2.59470370549895	2.4861805886446e-07	DOWN	-0.591132682336057	0.469347607687628	UNCHANGED	1.69682264345465	0.35975906152883	UNCHANGED
ZNF718	0.91056984344609	0.0819688360324259	UNCHANGED	0.210885602429502	0.80453888334606	UNCHANGED	1.32545774691431	0.480381807565589	UNCHANGED
ZNF721	-0.566065572630902	0.0280874865438327	UNCHANGED	0.111251554777406	0.726262241820924	UNCHANGED	1.60924349461191	0.00628148379824465	UP
ZNF724	-0.0180845926852757	0.987955543759754	UNCHANGED	-1.09963079738392	0.254863351645947	UNCHANGED	6.34887544019023	0.000570025808625335	UP
ZNF726	0.913917323040993	0.599944320352503	UNCHANGED	1.51238994934467	0.0388771953242604	UP	6.45291917937167	1.10767776382538e-05	UP
ZNF727	NA	NA	NA	-2.04489366520371	0.0288238503924732	DOWN	0.886090074764447	0.70802347500454	UNCHANGED
ZNF728	NA	NA	NA	-0.0535890689471427	0.97679415859184	UNCHANGED	-1.29343453880712	0.653372920283385	UNCHANGED
ZNF729	NA	NA	NA	3.56022656020591	0.0104265892248078	UP	0.0246677481436501	1	UNCHANGED
ZNF730	0.629988975035598	0.369744099774546	UNCHANGED	2.10583564190323	0.00537775990026375	UP	5.87997580189199	0.000266854748807331	UP
ZNF731P	-0.827410729940529	0.183471147107021	UNCHANGED	NA	NA	NA	NA	NA	NA
ZNF732	-0.277398302002179	0.887247250278232	UNCHANGED	2.25827815330191	0.000897215568822564	UP	4.39477758670597	0.00217867647738766	UP
ZNF736	-0.0823027818887105	0.896998695110573	UNCHANGED	1.31555979626088	0.000493198016199308	UP	2.90748814491157	0.000431377347734889	UP
ZNF737	0.894017848781185	0.00123468139745994	UNCHANGED	0.553237570321148	0.272575531123763	UNCHANGED	2.77128987275681	0.00756737395503667	UP
ZNF738	0.195829583195355	0.725826541809309	UNCHANGED	3.33503410154932	3.37458102447538e-12	UP	3.48603170260217	0.00128196820256617	UP
ZNF74	-0.898432664542824	0.00134304412191035	UNCHANGED	2.62130485826608	6.05789306953067e-07	UP	0.620028532247029	0.688266520429758	UNCHANGED
ZNF740	-0.136934861073128	0.674058757019543	UNCHANGED	0.901486323819101	1.56146717334095e-07	UNCHANGED	0.781021858517653	0.0523831264345339	UNCHANGED
ZNF746	0.0432202195117377	0.901740465408662	UNCHANGED	1.51268120886358	4.10329229540721e-24	UP	0.306770870152614	0.434256317693097	UNCHANGED
ZNF747	1.32422952034526	0.00488345617056976	UP	1.22292832563006	0.0053491244568435	UP	-0.0433931873449237	0.989219646658436	UNCHANGED
ZNF747-DT	1.45693856451176	0.38393873783016	UNCHANGED	NA	NA	NA	NA	NA	NA
ZNF749	-0.401876607707029	0.411685867349953	UNCHANGED	1.0995427060789	0.0162245661269365	UP	2.1812835884533	0.0316859266552016	UP
ZNF750	-0.725409174506707	0.798156223003322	UNCHANGED	2.41038554188866	0.000408910311570203	UP	3.19297866476337	0.031035237455441	UP
ZNF75A	0.319641800333866	0.405401285739138	UNCHANGED	0.651797776551766	0.155706803213572	UNCHANGED	0.480792653494136	0.701370892887693	UNCHANGED
ZNF75BP	-2.1343865798689	0.118799040528056	UNCHANGED	NA	NA	NA	NA	NA	NA
ZNF75CP	1.49402359817868	0.0689200978998675	UNCHANGED	NA	NA	NA	NA	NA	NA
ZNF75D	0.783335232295967	0.0739347999419363	UNCHANGED	-0.35540030926835	0.545633529475298	UNCHANGED	0.598725644305275	0.688831696972639	UNCHANGED
ZNF76	0.173277042094677	0.627176346840264	UNCHANGED	2.04076410307676	1.44887823700825e-37	UP	-0.121368989424051	0.809773803437969	UNCHANGED
ZNF761	1.50435906430721	0.551155822092749	UNCHANGED	0.386319650167646	0.355774185566002	UNCHANGED	-4.06567341328896	4.69129691625028e-07	DOWN
ZNF763	0.059831839436112	0.976522067475645	UNCHANGED	1.01391613405511	0.0265009224686656	UP	-1.05666607827556	0.334943458639615	UNCHANGED
ZNF764	-0.127467778794283	0.823140340958093	UNCHANGED	2.80655230930952	2.56855427411015e-12	UP	1.92346004698921	0.0404786963928184	UP
ZNF765	-0.0201206472159027	0.983650511885061	UNCHANGED	-0.716533509936227	0.127426502096923	UNCHANGED	1.51181031176215	0.154041145132514	UNCHANGED
ZNF766	-0.194993493723288	0.616255776522423	UNCHANGED	0.255892785376379	0.590565126125266	UNCHANGED	0.922666204696086	0.389470345352541	UNCHANGED
ZNF767P	-0.284634084893997	0.499783486846056	UNCHANGED	1.65313799747735	1.01028113698363e-17	UP	1.08513848883676	0.0132584309895416	UP
ZNF768	0.124581384738636	0.682851607120827	UNCHANGED	1.99883881284874	2.73510981387372e-06	UP	-0.210824908945707	0.886500058060586	UNCHANGED
ZNF77	-0.079150256436787	0.953367273810234	UNCHANGED	2.39398765363514	9.68428335761603e-09	UP	2.97193843754392	0.00127247108536857	UP
ZNF770	-0.0138559171605525	0.968091684793104	UNCHANGED	-1.23631810566372	0.000213432423180386	DOWN	0.431044776604374	0.653513770071707	UNCHANGED
ZNF771	1.12566036392075	0.00966522495900786	UP	3.58101282923202	1.70998617953897e-13	UP	0.507357920103426	0.725980137319651	UNCHANGED
ZNF772	1.0796440806999	0.000280245916278917	UP	-0.11389188501687	0.840543213953525	UNCHANGED	2.15388024927086	0.0434587226978373	UP
ZNF773	-0.25343202207269	0.699506611101212	UNCHANGED	0.312131607166411	0.519108227205161	UNCHANGED	0.737851219320787	0.515183994144288	UNCHANGED
ZNF774	-0.343832476104641	0.728321734984642	UNCHANGED	0.791597498518699	0.13580893716393	UNCHANGED	1.58889198737847	0.163463739156199	UNCHANGED
ZNF775	0.869601658064501	0.172852780793461	UNCHANGED	4.2669356845096	1.81921645345753e-62	UP	2.35706708005851	2.39287124622928e-05	UP
ZNF775-AS1	0.53619703809073	0.787935354321282	UNCHANGED	NA	NA	NA	NA	NA	NA
ZNF776	-0.235544452560383	0.431416065369058	UNCHANGED	-0.254058337913196	0.606205747793742	UNCHANGED	1.4095503052102	0.178607605299656	UNCHANGED
ZNF777	0.0195949213319204	0.955776654620812	UNCHANGED	2.30206947196058	2.80039740004175e-28	UP	0.33671810575063	0.559787993065846	UNCHANGED
ZNF778	-0.459629281187349	0.168475998190694	UNCHANGED	0.825341059908526	0.0627028647033677	UNCHANGED	1.66139668175809	0.101961753018703	UNCHANGED
ZNF780A	-0.34360821068929	0.374579781347142	UNCHANGED	-1.02177144236579	0.0269439737094214	DOWN	0.871373983470675	0.463052209920074	UNCHANGED
ZNF780B	0.028098468999666	0.959754229798601	UNCHANGED	0.744095945403053	0.126171592559646	UNCHANGED	1.64100906103724	0.141442067372077	UNCHANGED
ZNF781	-0.062113320751212	0.973520583087637	UNCHANGED	4.11986063630948	6.41431007301561e-16	UP	4.007187285562	0.000363310317470714	UP
ZNF782	0.99056136409593	0.0219568105012736	UNCHANGED	-0.184097257131022	0.558502298885866	UNCHANGED	2.3171845919266	2.49353005647368e-05	UP
ZNF783	0.128255081823583	0.813457401285341	UNCHANGED	1.8583762567083	3.13834269306692e-16	UP	0.247694735465991	0.712033948703034	UNCHANGED
ZNF784	0.843115288684619	0.071093271819247	UNCHANGED	1.88115602663817	2.8194159941022e-05	UP	-0.0570614272349377	0.982170111950779	UNCHANGED
ZNF785	0.621040176134678	0.100581460313216	UNCHANGED	2.21310243697552	1.51280625556296e-07	UP	1.47213191642768	0.153668851500249	UNCHANGED
ZNF786	-0.236403867539786	0.683080218572631	UNCHANGED	1.90592175874889	7.10152710794657e-25	UP	1.02808749417182	0.0124921761470954	UP
ZNF787	-0.693256207504368	0.000650770498618455	UNCHANGED	3.33311621879719	1.70525966496745e-13	UP	1.17092766839788	0.323337664867387	UNCHANGED
ZNF788P	0.95023752354593	0.253774559662007	UNCHANGED	-0.18993613578203	0.711150194847556	UNCHANGED	0.609566552049379	0.608630629683901	UNCHANGED
ZNF789	-0.655425241587973	0.0693765891251111	UNCHANGED	2.33100099918313	2.00290263880235e-33	UP	1.65127672954898	9.30245415538655e-05	UP
ZNF79	0.675011717603668	0.0490999099305641	UNCHANGED	0.456147621510956	0.00859680529804648	UNCHANGED	1.05713835703536	0.00299759372128843	UP
ZNF790	-0.154500749625074	0.772443238405014	UNCHANGED	-0.368949335201074	0.429858151658853	UNCHANGED	1.51268003370954	0.12129978981002	UNCHANGED
ZNF790-AS1	0.251294796919713	0.842462854647954	UNCHANGED	2.58939681043443	1.54031991926781e-09	UP	2.36422127603317	0.0134175887416304	UP
ZNF791	0.0247291150910201	0.950512410578208	UNCHANGED	-1.14120447316207	0.0152866103616995	DOWN	1.31974404716728	0.247964684979535	UNCHANGED
ZNF792	-0.165226444681425	0.80750767927723	UNCHANGED	-1.05964451946461	0.0347398391457285	DOWN	-4.44111379921243	1.38472704247848e-05	DOWN
ZNF793	0.0572859144161465	0.931581411194356	UNCHANGED	2.69700151853218	1.62654259196454e-06	UP	2.30366783865179	0.0859605888035161	UNCHANGED
ZNF793-AS1	0.782855746195239	0.739669781338185	UNCHANGED	3.79782973648365	2.46364056375467e-11	UP	3.51795616192645	0.00521399891518861	UP
ZNF799	-0.87332844371001	0.414240373583858	UNCHANGED	-0.353815031561491	0.518978591662989	UNCHANGED	0.991856752969497	0.402173672345591	UNCHANGED
ZNF8	-0.475241375232965	0.0283794025039843	UNCHANGED	0.617827239406008	0.209864344370538	UNCHANGED	2.75896153716015	0.00679905163006568	UP
ZNF8-DT	-0.780924843437876	0.0275093591749878	UNCHANGED	NA	NA	NA	NA	NA	NA
ZNF8-ERVK3-1	0.997142423151894	0.555295550798652	UNCHANGED	NA	NA	NA	NA	NA	NA
ZNF80	NA	NA	NA	3.56642446467608	0.00467553665595921	UP	1.34304947126908	0.675543683006774	UNCHANGED
ZNF800	0.18558924282285	0.431832693567181	UNCHANGED	-1.30129039780463	9.21609784712258e-11	DOWN	0.917800245341974	0.0521260815204603	UNCHANGED
ZNF804A	0.844214762294424	0.0544947246253958	UNCHANGED	7.16063002314863	2.83225380643707e-26	UP	8.06887153602997	9.82651282722791e-09	UP
ZNF804B	NA	NA	NA	4.12472835666345	0.000931007543975302	UP	9.55461609535619	6.3001628024956e-05	UP
ZNF805	-0.473166340308511	0.00487751823276162	UNCHANGED	-0.123538884171179	0.824793907261921	UNCHANGED	1.67601767439181	0.126373593872827	UNCHANGED
ZNF806	NA	NA	NA	0.916001560751226	0.691788981758532	UNCHANGED	NA	NA	NA
ZNF808	-0.211081423789341	0.477762084535425	UNCHANGED	-2.08530972985182	8.7362543920795e-05	DOWN	2.15413298345745	0.0769889279273694	UNCHANGED
ZNF81	0.14242195361264	0.702825924595313	UNCHANGED	-0.812396175227835	0.140628782269248	UNCHANGED	0.129883653034985	0.949824247697136	UNCHANGED
ZNF812P	NA	NA	NA	4.47071116759155	0.000127330743089055	UP	1.4643822951406	0.656463074703204	UNCHANGED
ZNF813	0.285253859745473	0.669707783595024	UNCHANGED	-1.51723131928859	0.00372733042753387	DOWN	2.01148539854303	0.0888329467228983	UNCHANGED
ZNF814	-0.715803428009382	0.00690366407111992	UNCHANGED	1.89152355396071	3.48801202031705e-05	UP	1.51004765156551	0.178388421659366	UNCHANGED
ZNF815P	-0.254973959921111	0.900132015416315	UNCHANGED	0.16187201975666	0.803791910059422	UNCHANGED	-1.23238290864389	0.303188359041774	UNCHANGED
ZNF816	-0.636256065368027	0.360724696533537	UNCHANGED	-1.08692270827154	0.0202693078697879	DOWN	0.795304761384067	0.502942544355846	UNCHANGED
ZNF818P	0.0762363274940943	0.973226328272316	UNCHANGED	1.57314880731958	0.000214159190090803	UP	0.523265198654478	0.659459019039354	UNCHANGED
ZNF821	0.00171887193786296	1	UNCHANGED	2.38778636137948	5.21976018119852e-09	UP	0.818959619118005	0.449247910334681	UNCHANGED
ZNF823	-0.509088397795437	0.333277431725913	UNCHANGED	-0.262309902152267	0.577547815106003	UNCHANGED	0.164247196382016	0.905684721282931	UNCHANGED
ZNF826P	0.409438434367534	0.806405127514641	UNCHANGED	1.80938595205435	0.0576767022539894	UNCHANGED	-2.46527715463322	0.282686011057214	UNCHANGED
ZNF827	-0.892617337229088	2.19670257509476e-14	UNCHANGED	0.355119771708674	0.243242104707744	UNCHANGED	0.140462316232003	0.881979436046658	UNCHANGED
ZNF829	-0.73320455894368	0.154581681182798	UNCHANGED	0.629186320461922	0.176159326872864	UNCHANGED	2.31192405398315	0.0177626237399306	UP
ZNF83	0.413749944307347	0.123804671267737	UNCHANGED	0.589648867070908	0.247107665784677	UNCHANGED	-0.264194842493138	0.86735159870426	UNCHANGED
ZNF830	-0.115508579983633	0.836052661255143	UNCHANGED	0.785175991085923	0.0619515200281633	UNCHANGED	0.0463692932907879	0.985265354502543	UNCHANGED
ZNF831	NA	NA	NA	6.00229027200093	1.44364058374968e-06	UP	3.82224755154387	0.178950697913386	UNCHANGED
ZNF833P	NA	NA	NA	2.83917057392245	2.25218639143563e-07	UP	3.50844546941017	0.00287572042549225	UP
ZNF835	NA	NA	NA	7.53705338772132	5.67713963390249e-33	UP	7.24447321204937	1.65821119483187e-08	UP
ZNF836	-0.438850203705087	0.566404291614732	UNCHANGED	0.596068325790636	0.192417320210652	UNCHANGED	2.13357083687219	0.0249807012324297	UP
ZNF837	-1.03584187617089	0.356009813816294	UNCHANGED	2.90713968239666	2.46086515012131e-10	UP	1.35349643455599	0.228428387250561	UNCHANGED
ZNF839	0.153093279796933	0.652603524950747	UNCHANGED	1.31793745980766	5.01928044459226e-05	UP	0.911509431116658	0.258888992744926	UNCHANGED
ZNF84	-0.436329437976771	0.0615750637851412	UNCHANGED	1.0978502550268	0.00205718230303695	UP	2.25518585463934	0.00472741417658939	UP
ZNF84-DT	NA	NA	NA	1.51723330255582	0.364958923389083	UNCHANGED	NA	NA	NA
ZNF841	0.244566705126151	0.247533830390194	UNCHANGED	0.675105053104036	0.16729776929677	UNCHANGED	1.0747874641864	0.362882662142241	UNCHANGED
ZNF843	2.22464648007798	0.311166847154695	UNCHANGED	0.065062281153085	0.927442537339571	UNCHANGED	-0.272786106506871	0.864373965810922	UNCHANGED
ZNF844	0.256535933840383	0.632127069634925	UNCHANGED	-0.800878780463383	0.0945319080551009	UNCHANGED	1.48232800203731	0.180035188101351	UNCHANGED
ZNF845	-0.0451379314091981	0.950283776856993	UNCHANGED	-1.35163064536891	0.00283194452047439	DOWN	1.14401595595417	0.304191104255849	UNCHANGED
ZNF846	0.026442281386943	0.975888846435097	UNCHANGED	-0.542653057227197	0.253814977891501	UNCHANGED	-0.717828918607061	0.539944846123824	UNCHANGED
ZNF85	-0.313250965772291	0.650139900759098	UNCHANGED	1.09894221678298	0.0415858039784606	UP	3.34130435458488	0.00366038029492721	UP
ZNF850	-1.40914229913028	0.000125640953359147	DOWN	2.45727059551673	4.0660996892136e-07	UP	4.30213173429009	4.27578737170464e-05	UP
ZNF852	0.395467946502016	0.212384758096491	UNCHANGED	-0.91600809452683	0.00710782613122273	UNCHANGED	3.74395744526233	9.76755847242804e-09	UP
ZNF853	-1.00188693936515	0.00865739112346619	DOWN	2.94083327227503	6.88118071443336e-23	UP	1.61107839051754	0.0194740998691169	UP
ZNF860	-0.499923430584732	0.635208046756081	UNCHANGED	-2.63221043550974	2.24343264721468e-07	DOWN	-3.54522473770817	0.000152831091135726	DOWN
ZNF862	0.445326705880381	0.157714014640583	UNCHANGED	0.562759609365381	0.022090101875742	UNCHANGED	-0.0514358297242169	0.958533109309952	UNCHANGED
ZNF865	-0.0610099342341595	0.857823006026325	UNCHANGED	3.83102406536815	5.15970473173419e-17	UP	0.0979759930032014	0.96043701178021	UNCHANGED
ZNF875	0.0179376935565192	0.959367543186832	UNCHANGED	1.93575409720883	1.67130125620477e-05	UP	1.54757413024201	0.163463739156199	UNCHANGED
ZNF876P	0.023202388458388	0.9960873023121	UNCHANGED	1.7096750464808	0.00284004677885303	UP	1.66848578935894	0.218995681759504	UNCHANGED
ZNF878	-0.247660722523661	0.951112843776523	UNCHANGED	1.9174399674918	0.000812095671320403	UP	3.16754282908002	0.00442925053833556	UP
ZNF879	1.46419762982134	0.0283070954628982	UP	0.448206192898109	0.0544908697840572	UNCHANGED	1.85492860181808	3.88753104585455e-05	UP
ZNF880	-0.399910964065969	0.355797402483888	UNCHANGED	-0.393691989090416	0.442902805085501	UNCHANGED	1.83687356111158	0.0873673257651589	UNCHANGED
ZNF883	1.40182567894607	0.0140825852936481	UP	0.34393794762661	0.304100012630042	UNCHANGED	1.34281588835713	0.0432820648669785	UP
ZNF887P	1.9091057421973	0.4809763215016	UNCHANGED	NA	NA	NA	NA	NA	NA
ZNF888	0.102803799480881	0.912906336740675	UNCHANGED	-0.167400979640287	0.766011709607261	UNCHANGED	2.10524016430207	0.0422768862306075	UP
ZNF891	0.24452959656628	0.695759142940725	UNCHANGED	-0.525096174072312	0.24865538484935	UNCHANGED	4.16165827725244	1.1044029737837e-06	UP
ZNF90	1.80004461846166	0.138121466043372	UNCHANGED	4.27093567197394	1.29628618515386e-10	UP	5.21281942545117	0.000381044603707963	UP
ZNF90P1	-0.0544312062367168	0.986169346971395	UNCHANGED	NA	NA	NA	NA	NA	NA
ZNF91	0.0876840086680685	0.795911857636792	UNCHANGED	-1.01763184612311	0.127003465435084	UNCHANGED	4.22333098277306	0.00293247854534608	UP
ZNF92	-0.55106507569457	0.0539055605882257	UNCHANGED	0.240461574379113	0.357547513382756	UNCHANGED	2.36815883194067	9.85862910629905e-07	UP
ZNF93	-0.612257875143624	0.26640901612108	UNCHANGED	2.40823090178931	3.45888264562817e-07	UP	4.16587466522926	4.73850133008634e-05	UP
ZNF969P	-1.17141000642702	0.579247257166788	UNCHANGED	NA	NA	NA	NA	NA	NA
ZNF98	NA	NA	NA	0.446189441568896	0.728518055147402	UNCHANGED	2.22660573760923	0.368605956631884	UNCHANGED
ZNF99	NA	NA	NA	3.81125071276164	0.00245261765378572	UP	2.55503651899284	0.372763195163515	UNCHANGED
ZNFX1	-0.373300144098117	0.000937118255279374	UNCHANGED	-1.51758390488581	0.000406433334209114	DOWN	-1.9397502510083	0.0577724797066493	UNCHANGED
ZNHIT1	-0.228589616050533	0.249847876709336	UNCHANGED	1.66654934374628	5.39292106321293e-11	UP	-0.47436849993885	0.495560971716305	UNCHANGED
ZNHIT1P1	0.24259321400479	0.825660530133002	UNCHANGED	NA	NA	NA	NA	NA	NA
ZNHIT2	-0.184551049597526	0.832853058492513	UNCHANGED	2.73183376710547	1.8019987893885e-25	UP	1.00133147558535	0.108593166145968	UNCHANGED
ZNHIT3	-0.253838882614614	0.635961726030122	UNCHANGED	0.87018598320379	0.0419985445286127	UNCHANGED	0.583712300747632	0.616261026596679	UNCHANGED
ZNHIT6	-0.529186052875551	9.47579885700206e-05	UNCHANGED	-0.418720556969565	0.000213373760159551	UNCHANGED	-0.299371858722254	0.257994980639089	UNCHANGED
ZNNT1	1.64335954654458	0.0425386725609284	UP	NA	NA	NA	NA	NA	NA
ZNRD1ASP	1.50165133336284	0.0347677962035447	UP	-0.139823284677881	0.670072050914424	UNCHANGED	3.15099570685032	2.26136780664253e-10	UP
ZNRD2	-0.894593722449741	0.000300692835478263	UNCHANGED	1.23594384813973	2.15973930322517e-09	UP	0.0438042312900034	0.958990112794193	UNCHANGED
ZNRD2-DT	0.0665877766884205	0.985035291996263	UNCHANGED	NA	NA	NA	NA	NA	NA
ZNRF1	-0.709309190516915	0.00530244733687385	UNCHANGED	2.1211520625404	4.32440711755016e-07	UP	0.581779397168855	0.63018947896054	UNCHANGED
ZNRF2	0.391242213637736	0.73113928392035	UNCHANGED	0.678390796881304	0.0154557828320934	UNCHANGED	2.26905776228748	8.66027834859482e-05	UP
ZNRF2P1	0.0812203705731604	0.965422418133691	UNCHANGED	1.51848134099431	0.00770326109718051	UP	3.20915102445683	0.00757567003021912	UP
ZNRF3	-0.0806110054453287	0.901089266581956	UNCHANGED	1.48095542323819	0.00460913618416517	UP	0.744822221438996	0.605474199986363	UNCHANGED
ZNRF3-AS1	3.02819218678792	0.102182686203073	UNCHANGED	-0.941420802622688	0.417000804080098	UNCHANGED	1.03226199836988	0.705661927313523	UNCHANGED
ZP1	NA	NA	NA	0.331499126788419	0.654118533700567	UNCHANGED	1.46279795417325	0.302766822207004	UNCHANGED
ZP3	NA	NA	NA	-0.320182836958121	0.586257148355934	UNCHANGED	0.959774800574445	0.412391544085411	UNCHANGED
ZPLD1	-1.38405753442223	0.398323672376021	UNCHANGED	-4.30595365556573	0.000172680839751967	DOWN	-7.41712406254596	0.00531815806876761	DOWN
ZPLD2P	NA	NA	NA	0.99520466584236	0.260439242881001	UNCHANGED	-1.79012165313748	0.350986594384311	UNCHANGED
ZPR1	-0.84213320213371	3.26263665298602e-05	UNCHANGED	-0.335963382375626	0.304569258303095	UNCHANGED	0.871233210836506	0.237113369864279	UNCHANGED
ZPR1P1	-0.909630935109948	1.9847331682599e-07	UNCHANGED	NA	NA	NA	NA	NA	NA
ZRANB1	0.0806631799056378	0.845152803668224	UNCHANGED	0.152840483041257	0.348937163720204	UNCHANGED	-0.168484119479589	0.688815719879518	UNCHANGED
ZRANB2	0.027198001835208	0.933215002140241	UNCHANGED	-0.08487330143536	0.697497894525895	UNCHANGED	-0.0704356122363704	0.915073645953834	UNCHANGED
ZRANB2-AS1	0.148893981724915	0.956597579846439	UNCHANGED	-1.09773606579104	0.00111434011618122	DOWN	-0.597072735851977	0.436232889693162	UNCHANGED
ZRANB3	0.560140198133336	0.263189271115887	UNCHANGED	0.793270256311425	0.000468697078555091	UNCHANGED	3.03752639241741	2.73057528853906e-11	UP
ZRF1PS	-0.810169614803269	0.603024075385249	UNCHANGED	NA	NA	NA	NA	NA	NA
ZRSR2	-0.398096935459176	0.518404604145984	UNCHANGED	1.8562920894767	0.000160806329785638	UP	-0.0440467852280877	0.991917661952144	UNCHANGED
ZSCAN1	1.17257765749856	0.483894615241312	UNCHANGED	6.90233769556472	1.22569517536751e-33	UP	5.47203924858198	3.70277885793712e-06	UP
ZSCAN10	NA	NA	NA	8.12101422490042	6.23299739663691e-20	UP	6.13711619107513	0.000285757743876713	UP
ZSCAN12	0.52227693497471	0.0644685476084323	UNCHANGED	0.0156739252479324	0.973719649821212	UNCHANGED	1.37080956775154	0.0361799932538163	UP
ZSCAN12P1	1.47074868039461	0.441079920156323	UNCHANGED	1.2978329910001	0.000118655794085485	UP	1.09267219214619	0.161081255521034	UNCHANGED
ZSCAN16	1.42681597365117	0.0134354348882596	UP	1.3266971497181	0.000610944843590481	UP	3.39775260591425	1.753820255813e-05	UP
ZSCAN16-AS1	0.978276453257294	0.109206125065514	UNCHANGED	1.54805329955846	1.79804468690814e-09	UP	0.624968888068937	0.326794532010482	UNCHANGED
ZSCAN18	0.717149568665367	0.00043594641527609	UNCHANGED	2.86429443805954	1.61118585408251e-10	UP	0.95355787622188	0.432401567313706	UNCHANGED
ZSCAN2	0.101025631595072	0.845771575459046	UNCHANGED	0.46416651389437	0.325282617364051	UNCHANGED	0.47895963955133	0.698763008538193	UNCHANGED
ZSCAN20	0.209233957708005	0.546173509122477	UNCHANGED	-0.772745821417515	5.21871995389635e-05	UNCHANGED	-0.197397642307086	0.709273915516892	UNCHANGED
ZSCAN21	0.672386037607643	0.251863725536778	UNCHANGED	1.03847900460577	1.29812945716283e-10	UP	1.3747581577887	1.51306095268887e-05	UP
ZSCAN22	-0.188428866782386	0.674947121155887	UNCHANGED	0.606846727422364	0.173298176460059	UNCHANGED	0.354146871825766	0.775848302023839	UNCHANGED
ZSCAN23	1.17765406110361	0.000375343580376238	UP	-0.498252415195123	0.217334826737898	UNCHANGED	2.11070036680126	0.0115729824585131	UP
ZSCAN25	-0.0265477991036087	0.964461438297996	UNCHANGED	0.855490245756555	2.19547525224672e-14	UNCHANGED	0.835166020145431	0.000416057018901569	UNCHANGED
ZSCAN26	0.412993104304696	0.313583011970446	UNCHANGED	-0.178296011258521	0.36649497813292	UNCHANGED	-0.220252380723056	0.653509399893711	UNCHANGED
ZSCAN29	0.310153219386599	0.276818485824941	UNCHANGED	0.289716582629733	0.429275946213446	UNCHANGED	-0.331018912941932	0.733267362915165	UNCHANGED
ZSCAN30	1.3022673788225	0.0976431179471449	UNCHANGED	0.821841565686434	0.0660617596765248	UNCHANGED	-2.14660392788478	0.0309042725238768	DOWN
ZSCAN31	0.994494755674966	0.0845327471599588	UNCHANGED	-1.83131016892526	7.34205649366217e-13	DOWN	-0.551484377786274	0.400653228330328	UNCHANGED
ZSCAN32	-0.0210106013412117	0.975958436340743	UNCHANGED	0.0927234299373084	0.856120347176137	UNCHANGED	-0.487634673144964	0.67827127672486	UNCHANGED
ZSCAN4	NA	NA	NA	1.61744600729601	0.098747825694827	UNCHANGED	-0.168001749480582	0.964435280904759	UNCHANGED
ZSCAN5A	-0.515232648759317	0.506562622887565	UNCHANGED	0.0851575347091399	0.885444186846656	UNCHANGED	1.49493225070608	0.1600444310209	UNCHANGED
ZSCAN5B	NA	NA	NA	0.518784737681008	0.651571388706841	UNCHANGED	-0.0496537418726685	1	UNCHANGED
ZSCAN5DP	1.7758707576808	0.472621331549166	UNCHANGED	NA	NA	NA	NA	NA	NA
ZSCAN9	-0.00200237309754457	1	UNCHANGED	0.96708613964852	3.20453995512274e-08	UNCHANGED	0.779470362959425	0.048867454254667	UNCHANGED
ZSWIM1	0.156942688882605	0.718847656705294	UNCHANGED	2.07640542192735	1.99157826976878e-07	UP	0.745014975877602	0.489651579227572	UNCHANGED
ZSWIM2	NA	NA	NA	-2.78629512505159	0.0515802203397999	UNCHANGED	NA	NA	NA
ZSWIM3	-1.19414705687258	0.0359272122438077	DOWN	0.240737239451498	0.597788948729981	UNCHANGED	-0.0263850466532247	0.998050867687954	UNCHANGED
ZSWIM4	0.0224733417713646	0.959754229798601	UNCHANGED	2.93138541038976	3.19409157004535e-10	UP	0.752577173297257	0.56432182064244	UNCHANGED
ZSWIM5	-2.27611383647662	0.183550049518572	UNCHANGED	0.461458206316304	0.541198773656462	UNCHANGED	0.494514518505817	0.794393549864873	UNCHANGED
ZSWIM6	0.0158301947880339	0.943916867024562	UNCHANGED	0.0710506837494161	0.814170203966936	UNCHANGED	0.384173729928951	0.573448380571001	UNCHANGED
ZSWIM7	0.392032064128276	0.256838995204245	UNCHANGED	1.36675048066456	0.000846205027998522	UP	0.508481596173334	0.661601992910458	UNCHANGED
ZSWIM8	0.709451084102421	3.24499003808138e-10	UNCHANGED	1.53468521797643	5.26557135084019e-17	UP	-0.822409305272796	0.0618309175208029	UNCHANGED
ZSWIM8-AS1	0.995086090707478	0.598116275708287	UNCHANGED	3.06590827827564	1.07028394873973e-26	UP	1.19663038410138	0.0339602540722843	UP
ZSWIM9	0.385427932683165	0.401512409549618	UNCHANGED	2.11715644586634	1.06974870948051e-05	UP	-1.03095173638326	0.414576591991221	UNCHANGED
ZUP1	-0.0230705671038275	0.979945422254174	UNCHANGED	-0.454779737045186	0.000834754765652175	UNCHANGED	0.99054703270428	0.000139824080153025	UNCHANGED
ZW10	-0.078655594139967	0.842626581801819	UNCHANGED	-0.443404874434961	0.000234298626110952	UNCHANGED	0.841687082911168	0.000591510166458052	UNCHANGED
ZWILCH	1.10132568836466	0.00465349287699252	UP	-0.113384457604168	0.783649487646379	UNCHANGED	0.912969095502724	0.289390064968749	UNCHANGED
ZWINT	0.331964339650794	0.565092932539913	UNCHANGED	2.24614599866255	3.94402910800185e-20	UP	1.60767837567312	0.003928118379796	UP
ZXDA	-0.153328128789789	0.803860949495542	UNCHANGED	-0.817941240452782	0.123853044722895	UNCHANGED	-0.312471932850447	0.84325872016212	UNCHANGED
ZXDB	0.437247431109753	0.258293534677389	UNCHANGED	-0.659931166142535	0.247619372978016	UNCHANGED	0.246213205826152	0.891606004461174	UNCHANGED
ZXDC	0.514958662648088	0.00312692969924197	UNCHANGED	0.649935854598047	7.74280758636186e-07	UNCHANGED	0.954788019265323	0.000762306495817621	UNCHANGED
ZYG11A	-0.256238206401266	0.876594674396936	UNCHANGED	1.62712539639481	0.0326637868190383	UP	-0.796983012227087	0.698583591644776	UNCHANGED
ZYG11B	0.356138283446381	0.0145101932834131	UNCHANGED	-1.18756188279765	3.55578755542926e-12	DOWN	-0.00540989725517359	1	UNCHANGED
ZYX	0.452590517700624	8.97598523623714e-15	UNCHANGED	0.0483903070490243	0.888062440662097	UNCHANGED	-2.65231462738572	6.18458953332282e-06	DOWN
ZZEF1	-0.383182752357306	0.0002090263422159	UNCHANGED	0.902328672963178	0.0410117971295367	UNCHANGED	0.875680486853154	0.441585192492326	UNCHANGED
ZZZ3	-0.138300058124505	0.49134591697344	UNCHANGED	-1.2804805573052	2.17586768676914e-18	DOWN	0.436969412636649	0.231672175955948	UNCHANGED
